# Hybridization Reveals Cell Type-Specific Regulatory Variation Driving Brain Transcriptomic Divergence

**DOI:** 10.1101/2025.11.04.686555

**Authors:** Erika Soria, X Maggs, Will Boswell, Rachel A. Carroll, Korri S Weldon, Zhao Lai, Wesley C. Warren, Manfred Schartl, Yuan Lu

**Author notes:** Corresponding authors: Yuan Lu.

## Abstract

Gene expression is a molecular trait that can cumulatively contribute to more complex phenotypes. Interspecies hybrids have long been used to study the genetics basis of molecular, morphological and behavioral traits, to dissect interactions between cis- and trans-regulators with parental traits, and to uncover incompatible genetic interactions that drive extreme phenotypes in hybrid progeny. However, it remains unclear how organ functions at molecular level are affected by hybridization. We hypothesize that hybridization incited molecular level changes are cell type specific. To test this, we produced interspecies hybrid progeny from two distantly related fish species, *Xiphophorus maculatus* and *couchianus*. They are differing in mating, foraging behavior and likely neural circuits for cognition. We first performed allelic expression and bulk brain transcriptome profiling to identify expression quantitative trait loci (eQTLs) and quantitative transcript traits (QTTs) in order to quantify the scale and identify of loci contributing to gene expression variations in hybrids. It showed that QTT are predominantly influenced by additive eQTLs. Subsequently, we compared QTTs, which exemplify species-specific regulatory effects on gene expression, to cell type markers derived from single-nucleus RNA sequencing (snRNAseq). We identified 14 cell type-specific QTTs with known roles in brain functions. Overall, this study shows that transcriptomic phenotypes under species-specific regulators are associated to specific cell types in hybrids, and indicates the overall organ-level functional change could be driven by particular cell types.

## Supplementary material for "Hybridization Reveals Cell Type-Specific Regulatory Variation Driving Brain Transcriptomic Divergence": Supp. data (part 4 of 52)

ref.het.test	geneID	gene_chrID	chr.number	start	end	geneName	geneDes	markerID	marker_chrID	chr.numberForMarker	marker_location	p_value	int.type	markerGene	markerGeneID	N.gene.exp	N.ref	N.het	N.alt	qual	FoldChange.qual1
1018800	NC_036444.1_21716375	102223750	NC_036444.1	2	26578808	26580699	c2h12orf73	chromosome 2 C12orf73 homolog%2C transcript variant X1	NC_036444.1.21716375.SNP	NC_036444.1	2	21716375	20.46,22.04,13.54	trans	LOC102235280	102235280	109	33	50	14	1	additive
1018829	NC_036444.1_21716375	102238353	NC_036444.1	2	30072331	30098888	LOC102238353	retinal guanylyl cyclase 2-like%2C transcript variant X2	NC_036444.1.21716375.SNP	NC_036444.1	2	21716375	12.16,16.49,10.72	trans	LOC102235280	102235280	109	33	50	14	1	additive
1018839	NC_036444.1_21716375	102237131	NC_036444.1	2	25977511	25985275	znf277	zinc finger protein 277%2C transcript variant X1	NC_036444.1.21716375.SNP	NC_036444.1	2	21716375	24.54,22,19.36	trans	LOC102235280	102235280	109	33	50	14	1	additive
1018844	NC_036444.1_21716375	102233793	NC_036444.1	2	25769736	25777497	LOC102233793	5-hydroxyisourate hydrolase-like%2C transcript variant X1	NC_036444.1.21716375.SNP	NC_036444.1	2	21716375	13.63,14.7,10.13	trans	LOC102235280	102235280	109	33	50	14	1	additive
1018857	NC_036444.1_21716375	102236028	NC_036444.1	2	28198931	28238174	LOC102236028	peroxisome proliferator-activated receptor alpha-like	NC_036444.1.21716375.SNP	NC_036444.1	2	21716375	18.39,22.02,13.11	trans	LOC102235280	102235280	109	33	50	14	1	additive
1018858	NC_036444.1_21716375	102217906	NC_036444.1	2	22593511	22607616	LOC102217906	gamma-parvin%2C transcript variant X2	NC_036444.1.21716375.SNP	NC_036444.1	2	21716375	17.55,17.88,17.03	trans	LOC102235280	102235280	109	33	50	14	1	additive
1018860	NC_036444.1_21716375	111610591	NC_036444.1	2	22455004	22458547	LOC111610591	uncharacterized LOC111610591	NC_036444.1.21716375.SNP	NC_036444.1	2	21716375	18.5,18.85,19.47	trans	LOC102235280	102235280	109	33	50	14	1	additive
1018867	NC_036444.1_21716451	102217906	NC_036444.1	2	22593511	22607616	LOC102217906	gamma-parvin%2C transcript variant X2	NC_036444.1.21716451.SNP	NC_036444.1	2	21716451	16.36,17.48,17.74	trans	LOC102235280	102235280	109	33	49	15	1	additive
1018871	NC_036444.1_21716451	111610591	NC_036444.1	2	22455004	22458547	LOC111610591	uncharacterized LOC111610591	NC_036444.1.21716451.SNP	NC_036444.1	2	21716451	15.37,16.75,19.7	trans	LOC102235280	102235280	109	33	49	15	1	additive
1018872	NC_036444.1_21716451	102237131	NC_036444.1	2	25977511	25985275	znf277	zinc finger protein 277%2C transcript variant X1	NC_036444.1.21716451.SNP	NC_036444.1	2	21716451	23.1,21.99,19.43	trans	LOC102235280	102235280	109	33	49	15	1	additive
1018881	NC_036444.1_21716451	102233295	NC_036444.1	2	29432135	29440148	cav2	caveolin 2%2C transcript variant X1	NC_036444.1.21716451.SNP	NC_036444.1	2	21716451	12.83,19.96,10.28	trans	LOC102235280	102235280	109	33	49	15	1	additive
1018923	NC_036444.1_21716451	102236028	NC_036444.1	2	28198931	28238174	LOC102236028	peroxisome proliferator-activated receptor alpha-like	NC_036444.1.21716451.SNP	NC_036444.1	2	21716451	16.12,19.64,13.46	trans	LOC102235280	102235280	109	33	49	15	1	additive
1018930	NC_036444.1_21716451	102233793	NC_036444.1	2	25769736	25777497	LOC102233793	5-hydroxyisourate hydrolase-like%2C transcript variant X1	NC_036444.1.21716451.SNP	NC_036444.1	2	21716451	13.46,15.45,10.71	trans	LOC102235280	102235280	109	33	49	15	1	additive
1018933	NC_036444.1_21716451	102238353	NC_036444.1	2	30072331	30098888	LOC102238353	retinal guanylyl cyclase 2-like%2C transcript variant X2	NC_036444.1.21716451.SNP	NC_036444.1	2	21716451	11.2,16.53,11.14	trans	LOC102235280	102235280	109	33	49	15	1	additive
1018954	NC_036444.1_21716641	102237131	NC_036444.1	2	25977511	25985275	znf277	zinc finger protein 277%2C transcript variant X1	NC_036444.1.21716641.SNP	NC_036444.1	2	21716641	19.89,22.55,16.18	trans	LOC102235280	102235280	109	31	40	16	1	additive
1018979	NC_036444.1_21716641	111610591	NC_036444.1	2	22455004	22458547	LOC111610591	uncharacterized LOC111610591	NC_036444.1.21716641.SNP	NC_036444.1	2	21716641	15.98,20,16.44	trans	LOC102235280	102235280	109	31	40	16	1	additive
1018982	NC_036444.1_21716641	102223750	NC_036444.1	2	26578808	26580699	c2h12orf73	chromosome 2 C12orf73 homolog%2C transcript variant X1	NC_036444.1.21716641.SNP	NC_036444.1	2	21716641	17.81,23.07,12.89	trans	LOC102235280	102235280	109	31	40	16	1	additive
1018985	NC_036444.1_21716641	102217906	NC_036444.1	2	22593511	22607616	LOC102217906	gamma-parvin%2C transcript variant X2	NC_036444.1.21716641.SNP	NC_036444.1	2	21716641	14.32,18.64,14.21	trans	LOC102235280	102235280	109	31	40	16	1	additive
1018990	NC_036444.1_21716641	102233793	NC_036444.1	2	25769736	25777497	LOC102233793	5-hydroxyisourate hydrolase-like%2C transcript variant X1	NC_036444.1.21716641.SNP	NC_036444.1	2	21716641	11.3,15.19,10.79	trans	LOC102235280	102235280	109	31	40	16	1	additive
1019015	NC_036444.1_21716641	102236028	NC_036444.1	2	28198931	28238174	LOC102236028	peroxisome proliferator-activated receptor alpha-like	NC_036444.1.21716641.SNP	NC_036444.1	2	21716641	17.35,23.71,13.79	trans	LOC102235280	102235280	109	31	40	16	1	additive
1019016	NC_036444.1_21716641	102238353	NC_036444.1	2	30072331	30098888	LOC102238353	retinal guanylyl cyclase 2-like%2C transcript variant X2	NC_036444.1.21716641.SNP	NC_036444.1	2	21716641	11.73,18.85,10.6	trans	LOC102235280	102235280	109	31	40	16	1	additive
1019279	NC_036444.1_21733868	102237131	NC_036444.1	2	25977511	25985275	znf277	zinc finger protein 277%2C transcript variant X1	NC_036444.1.21733868.SNP	NC_036444.1	2	21733868	24.71,23.75,20.61	trans	LOC102235540	102235540	109	35	55	16	1	additive
1019301	NC_036444.1_21733868	102217906	NC_036444.1	2	22593511	22607616	LOC102217906	gamma-parvin%2C transcript variant X2	NC_036444.1.21733868.SNP	NC_036444.1	2	21733868	17.63,18.99,18.05	trans	LOC102235540	102235540	109	35	55	16	1	additive
1019306	NC_036444.1_21733868	102236028	NC_036444.1	2	28198931	28238174	LOC102236028	peroxisome proliferator-activated receptor alpha-like	NC_036444.1.21733868.SNP	NC_036444.1	2	21733868	18.66,21.51,16.85	trans	LOC102235540	102235540	109	35	55	16	1	additive
1019313	NC_036444.1_21733868	102233793	NC_036444.1	2	25769736	25777497	LOC102233793	5-hydroxyisourate hydrolase-like%2C transcript variant X1	NC_036444.1.21733868.SNP	NC_036444.1	2	21733868	14.98,15.95,12.91	trans	LOC102235540	102235540	109	35	55	16	1	additive
1019322	NC_036444.1_21733868	111610591	NC_036444.1	2	22455004	22458547	LOC111610591	uncharacterized LOC111610591	NC_036444.1.21733868.SNP	NC_036444.1	2	21733868	16.74,18.04,19.2	trans	LOC102235540	102235540	109	35	55	16	1	additive
1019325	NC_036444.1_21733868	102238353	NC_036444.1	2	30072331	30098888	LOC102238353	retinal guanylyl cyclase 2-like%2C transcript variant X2	NC_036444.1.21733868.SNP	NC_036444.1	2	21733868	12.51,17.52,12.62	trans	LOC102235540	102235540	109	35	55	16	1	additive
1019359	NC_036444.1_21733868	102233295	NC_036444.1	2	29432135	29440148	cav2	caveolin 2%2C transcript variant X1	NC_036444.1.21733868.SNP	NC_036444.1	2	21733868	14.4,21.19,11.93	trans	LOC102235540	102235540	109	35	55	16	1	additive
1019430	NC_036444.1_21736098	102233793	NC_036444.1	2	25769736	25777497	LOC102233793	5-hydroxyisourate hydrolase-like%2C transcript variant X1	NC_036444.1.21736098.SNP	NC_036444.1	2	21736098	13.42,15.95,11.51	trans	LOC102235540	102235540	109	35	50	16	1	additive
1019431	NC_036444.1_21736098	102237131	NC_036444.1	2	25977511	25985275	znf277	zinc finger protein 277%2C transcript variant X1	NC_036444.1.21736098.SNP	NC_036444.1	2	21736098	23.54,23.75,21.14	trans	LOC102235540	102235540	109	35	50	16	1	additive
1019436	NC_036444.1_21736098	102217906	NC_036444.1	2	22593511	22607616	LOC102217906	gamma-parvin%2C transcript variant X2	NC_036444.1.21736098.SNP	NC_036444.1	2	21736098	16.93,18.99,18.9	trans	LOC102235540	102235540	109	35	50	16	1	additive
1019464	NC_036444.1_21736098	102236028	NC_036444.1	2	28198931	28238174	LOC102236028	peroxisome proliferator-activated receptor alpha-like	NC_036444.1.21736098.SNP	NC_036444.1	2	21736098	16.87,21.51,14.62	trans	LOC102235540	102235540	109	35	50	16	1	additive
1019476	NC_036444.1_21736098	102238353	NC_036444.1	2	30072331	30098888	LOC102238353	retinal guanylyl cyclase 2-like%2C transcript variant X2	NC_036444.1.21736098.SNP	NC_036444.1	2	21736098	11.87,17.52,11.63	trans	LOC102235540	102235540	109	35	50	16	1	additive
1019495	NC_036444.1_21736098	102233295	NC_036444.1	2	29432135	29440148	cav2	caveolin 2%2C transcript variant X1	NC_036444.1.21736098.SNP	NC_036444.1	2	21736098	13.9,21.19,10.92	trans	LOC102235540	102235540	109	35	50	16	1	additive
1019497	NC_036444.1_21736098	111610591	NC_036444.1	2	22455004	22458547	LOC111610591	uncharacterized LOC111610591	NC_036444.1.21736098.SNP	NC_036444.1	2	21736098	15.72,18.04,20.26	trans	LOC102235540	102235540	109	35	50	16	1	additive
1019503	NC_036444.1_21736101	102236028	NC_036444.1	2	28198931	28238174	LOC102236028	peroxisome proliferator-activated receptor alpha-like	NC_036444.1.21736101.SNP	NC_036444.1	2	21736101	17.21,21.51,14.58	trans	LOC102235540	102235540	109	35	51	16	1	additive
1019523	NC_036444.1_21736101	102237131	NC_036444.1	2	25977511	25985275	znf277	zinc finger protein 277%2C transcript variant X1	NC_036444.1.21736101.SNP	NC_036444.1	2	21736101	23.95,23.75,21.2	trans	LOC102235540	102235540	109	35	51	16	1	additive
1019543	NC_036444.1_21736101	102238353	NC_036444.1	2	30072331	30098888	LOC102238353	retinal guanylyl cyclase 2-like%2C transcript variant X2	NC_036444.1.21736101.SNP	NC_036444.1	2	21736101	12.1,17.52,11.81	trans	LOC102235540	102235540	109	35	51	16	1	additive
1019579	NC_036444.1_21736101	102233295	NC_036444.1	2	29432135	29440148	cav2	caveolin 2%2C transcript variant X1	NC_036444.1.21736101.SNP	NC_036444.1	2	21736101	14.01,21.19,11.14	trans	LOC102235540	102235540	109	35	51	16	1	additive
1019584	NC_036444.1_21736101	111610591	NC_036444.1	2	22455004	22458547	LOC111610591	uncharacterized LOC111610591	NC_036444.1.21736101.SNP	NC_036444.1	2	21736101	16.03,18.04,20.49	trans	LOC102235540	102235540	109	35	51	16	1	additive
1019588	NC_036444.1_21736101	102233793	NC_036444.1	2	25769736	25777497	LOC102233793	5-hydroxyisourate hydrolase-like%2C transcript variant X1	NC_036444.1.21736101.SNP	NC_036444.1	2	21736101	13.51,15.95,11.74	trans	LOC102235540	102235540	109	35	51	16	1	additive
1019596	NC_036444.1_21736101	102217906	NC_036444.1	2	22593511	22607616	LOC102217906	gamma-parvin%2C transcript variant X2	NC_036444.1.21736101.SNP	NC_036444.1	2	21736101	17.27,18.99,19.1	trans	LOC102235540	102235540	109	35	51	16	1	additive
1019734	NC_036444.1_21743115	102237131	NC_036444.1	2	25977511	25985275	znf277	zinc finger protein 277%2C transcript variant X1	NC_036444.1.21743115.SNP	NC_036444.1	2	21743115	17.36,15.76,12.2	trans	LOC102235540	102235540	109	26	34	12	1	additive
1019736	NC_036444.1_21743115	102236028	NC_036444.1	2	28198931	28238174	LOC102236028	peroxisome proliferator-activated receptor alpha-like	NC_036444.1.21743115.SNP	NC_036444.1	2	21743115	14.49,16.21,11.3	trans	LOC102235540	102235540	109	26	34	12	1	additive
1019749	NC_036444.1_21743115	111610591	NC_036444.1	2	22455004	22458547	LOC111610591	uncharacterized LOC111610591	NC_036444.1.21743115.SNP	NC_036444.1	2	21743115	13.15,15.68,11.69	trans	LOC102235540	102235540	109	26	34	12	1	additive
1019782	NC_036444.1_21743115	102223750	NC_036444.1	2	26578808	26580699	c2h12orf73	chromosome 2 C12orf73 homolog%2C transcript variant X1	NC_036444.1.21743115.SNP	NC_036444.1	2	21743115	16.53,14.83,10.48	trans	LOC102235540	102235540	109	26	34	12	1	additive
1019783	NC_036444.1_21743115	102217906	NC_036444.1	2	22593511	22607616	LOC102217906	gamma-parvin%2C transcript variant X2	NC_036444.1.21743115.SNP	NC_036444.1	2	21743115	12.05,12.92,11.59	trans	LOC102235540	102235540	109	26	34	12	1	additive
1019983	NC_036444.1_21754919	102236028	NC_036444.1	2	28198931	28238174	LOC102236028	peroxisome proliferator-activated receptor alpha-like	NC_036444.1.21754919.SNP	NC_036444.1	2	21754919	17.46,18.84,11.25	trans	LOC102235540	102235540	109	37	51	20	1	additive
1019987	NC_036444.1_21754919	102237131	NC_036444.1	2	25977511	25985275	znf277	zinc finger protein 277%2C transcript variant X1	NC_036444.1.21754919.SNP	NC_036444.1	2	21754919	22.53,21.26,13.72	trans	LOC102235540	102235540	109	37	51	20	1	additive
1019994	NC_036444.1_21754919	102217906	NC_036444.1	2	22593511	22607616	LOC102217906	gamma-parvin%2C transcript variant X2	NC_036444.1.21754919.SNP	NC_036444.1	2	21754919	16.33,16.63,11.16	trans	LOC102235540	102235540	109	37	51	20	1	additive
1019999	NC_036444.1_21754919	111610591	NC_036444.1	2	22455004	22458547	LOC111610591	uncharacterized LOC111610591	NC_036444.1.21754919.SNP	NC_036444.1	2	21754919	15.71,16.59,12.75	trans	LOC102235540	102235540	109	37	51	20	1	additive
1020081	NC_036444.1_21754922	111610591	NC_036444.1	2	22455004	22458547	LOC111610591	uncharacterized LOC111610591	NC_036444.1.21754922.SNP	NC_036444.1	2	21754922	15.71,16.59,12.75	trans	LOC102235540	102235540	109	37	51	20	1	additive
1020084	NC_036444.1_21754922	102217906	NC_036444.1	2	22593511	22607616	LOC102217906	gamma-parvin%2C transcript variant X2	NC_036444.1.21754922.SNP	NC_036444.1	2	21754922	16.33,16.63,11.16	trans	LOC102235540	102235540	109	37	51	20	1	additive
1020096	NC_036444.1_21754922	102237131	NC_036444.1	2	25977511	25985275	znf277	zinc finger protein 277%2C transcript variant X1	NC_036444.1.21754922.SNP	NC_036444.1	2	21754922	22.53,21.26,13.72	trans	LOC102235540	102235540	109	37	51	20	1	additive
1020102	NC_036444.1_21754922	102236028	NC_036444.1	2	28198931	28238174	LOC102236028	peroxisome proliferator-activated receptor alpha-like	NC_036444.1.21754922.SNP	NC_036444.1	2	21754922	17.46,18.84,11.25	trans	LOC102235540	102235540	109	37	51	20	1	additive
1022650	NC_036444.1_21877656	102217906	NC_036444.1	2	22593511	22607616	LOC102217906	gamma-parvin%2C transcript variant X2	NC_036444.1.21877656.SNP	NC_036444.1	2	21877656	14.56,16.53,15.61	trans	irak4	102235789	109	35	39	13	1	additive
1022666	NC_036444.1_21877656	111610591	NC_036444.1	2	22455004	22458547	LOC111610591	uncharacterized LOC111610591	NC_036444.1.21877656.SNP	NC_036444.1	2	21877656	14.26,15.83,22.14	trans	irak4	102235789	109	35	39	13	1	additive
1022697	NC_036444.1_21877656	102238353	NC_036444.1	2	30072331	30098888	LOC102238353	retinal guanylyl cyclase 2-like%2C transcript variant X2	NC_036444.1.21877656.SNP	NC_036444.1	2	21877656	10.69,15.38,11.47	trans	irak4	102235789	109	35	39	13	1	additive
1022698	NC_036444.1_21877656	102237131	NC_036444.1	2	25977511	25985275	znf277	zinc finger protein 277%2C transcript variant X1	NC_036444.1.21877656.SNP	NC_036444.1	2	21877656	21.83,21.2,20.43	trans	irak4	102235789	109	35	39	13	1	additive
1022700	NC_036444.1_21877656	102236028	NC_036444.1	2	28198931	28238174	LOC102236028	peroxisome proliferator-activated receptor alpha-like	NC_036444.1.21877656.SNP	NC_036444.1	2	21877656	14.5,19.08,13.1	trans	irak4	102235789	109	35	39	13	1	additive
1022791	NC_036444.1_21880811	111610591	NC_036444.1	2	22455004	22458547	LOC111610591	uncharacterized LOC111610591	NC_036444.1.21880811.SNP	NC_036444.1	2	21880811	17.31,18.04,19.4	trans	LOC102216475	102216475	109	35	57	16	1	additive
1022795	NC_036444.1_21880811	102233793	NC_036444.1	2	25769736	25777497	LOC102233793	5-hydroxyisourate hydrolase-like%2C transcript variant X1	NC_036444.1.21880811.SNP	NC_036444.1	2	21880811	14.58,15.95,11.72	trans	LOC102216475	102216475	109	35	57	16	1	additive
1022803	NC_036444.1_21880811	102236028	NC_036444.1	2	28198931	28238174	LOC102236028	peroxisome proliferator-activated receptor alpha-like	NC_036444.1.21880811.SNP	NC_036444.1	2	21880811	18.43,21.51,14.32	trans	LOC102216475	102216475	109	35	57	16	1	additive
1022839	NC_036444.1_21880811	102237131	NC_036444.1	2	25977511	25985275	znf277	zinc finger protein 277%2C transcript variant X1	NC_036444.1.21880811.SNP	NC_036444.1	2	21880811	24.74,23.75,19.68	trans	LOC102216475	102216475	109	35	57	16	1	additive
1022855	NC_036444.1_21880811	102217906	NC_036444.1	2	22593511	22607616	LOC102217906	gamma-parvin%2C transcript variant X2	NC_036444.1.21880811.SNP	NC_036444.1	2	21880811	18.07,18.99,18.05	trans	LOC102216475	102216475	109	35	57	16	1	additive
1022857	NC_036444.1_21880811	102238353	NC_036444.1	2	30072331	30098888	LOC102238353	retinal guanylyl cyclase 2-like%2C transcript variant X2	NC_036444.1.21880811.SNP	NC_036444.1	2	21880811	12.89,17.52,11.83	trans	LOC102216475	102216475	109	35	57	16	1	additive
1022859	NC_036444.1_21880811	102233295	NC_036444.1	2	29432135	29440148	cav2	caveolin 2%2C transcript variant X1	NC_036444.1.21880811.SNP	NC_036444.1	2	21880811	15.23,21.19,11.63	trans	LOC102216475	102216475	109	35	57	16	1	additive
1023908	NC_036444.1_21946581	102233793	NC_036444.1	2	25769736	25777497	LOC102233793	5-hydroxyisourate hydrolase-like%2C transcript variant X1	NC_036444.1.21946581.SNP	NC_036444.1	2	21946581	14.85,15.95,13.15	trans	tmem117	102236044	109	35	57	16	1	additive
1023912	NC_036444.1_21946581	102236028	NC_036444.1	2	28198931	28238174	LOC102236028	peroxisome proliferator-activated receptor alpha-like	NC_036444.1.21946581.SNP	NC_036444.1	2	21946581	19.23,21.51,17.33	trans	tmem117	102236044	109	35	57	16	1	additive
1023913	NC_036444.1_21946581	102233295	NC_036444.1	2	29432135	29440148	cav2	caveolin 2%2C transcript variant X1	NC_036444.1.21946581.SNP	NC_036444.1	2	21946581	14.64,21.19,12.33	trans	tmem117	102236044	109	35	57	16	1	additive
1023918	NC_036444.1_21946581	102237131	NC_036444.1	2	25977511	25985275	znf277	zinc finger protein 277%2C transcript variant X1	NC_036444.1.21946581.SNP	NC_036444.1	2	21946581	25.11,23.75,21.08	trans	tmem117	102236044	109	35	57	16	1	additive
1023926	NC_036444.1_21946581	111610591	NC_036444.1	2	22455004	22458547	LOC111610591	uncharacterized LOC111610591	NC_036444.1.21946581.SNP	NC_036444.1	2	21946581	17.34,18.04,19.32	trans	tmem117	102236044	109	35	57	16	1	additive
1023947	NC_036444.1_21946581	102238353	NC_036444.1	2	30072331	30098888	LOC102238353	retinal guanylyl cyclase 2-like%2C transcript variant X2	NC_036444.1.21946581.SNP	NC_036444.1	2	21946581	12.92,17.52,13	trans	tmem117	102236044	109	35	57	16	1	additive
1023964	NC_036444.1_21946581	102217906	NC_036444.1	2	22593511	22607616	LOC102217906	gamma-parvin%2C transcript variant X2	NC_036444.1.21946581.SNP	NC_036444.1	2	21946581	18.12,18.99,18.58	trans	tmem117	102236044	109	35	57	16	1	additive
1024008	NC_036444.1_21946632	102233212	NC_036444.1	2	21051456	21054778	LOC102233212	parathyroid hormone-related protein-like	NC_036444.1.21946632.SNP	NC_036444.1	2	21946632	11.97,13.48,10.06	trans	tmem117	102236044	109	35	56	16	1	additive
1024014	NC_036444.1_21946632	102233295	NC_036444.1	2	29432135	29440148	cav2	caveolin 2%2C transcript variant X1	NC_036444.1.21946632.SNP	NC_036444.1	2	21946632	14.41,21.19,12.15	trans	tmem117	102236044	109	35	56	16	1	additive
1024016	NC_036444.1_21946632	102217906	NC_036444.1	2	22593511	22607616	LOC102217906	gamma-parvin%2C transcript variant X2	NC_036444.1.21946632.SNP	NC_036444.1	2	21946632	17.98,18.99,18.29	trans	tmem117	102236044	109	35	56	16	1	additive
1024019	NC_036444.1_21946632	102236028	NC_036444.1	2	28198931	28238174	LOC102236028	peroxisome proliferator-activated receptor alpha-like	NC_036444.1.21946632.SNP	NC_036444.1	2	21946632	19.05,21.51,17.05	trans	tmem117	102236044	109	35	56	16	1	additive
1024025	NC_036444.1_21946632	102238353	NC_036444.1	2	30072331	30098888	LOC102238353	retinal guanylyl cyclase 2-like%2C transcript variant X2	NC_036444.1.21946632.SNP	NC_036444.1	2	21946632	12.85,17.52,12.77	trans	tmem117	102236044	109	35	56	16	1	additive
1024037	NC_036444.1_21946632	102237131	NC_036444.1	2	25977511	25985275	znf277	zinc finger protein 277%2C transcript variant X1	NC_036444.1.21946632.SNP	NC_036444.1	2	21946632	24.8,23.75,20.73	trans	tmem117	102236044	109	35	56	16	1	additive
1024049	NC_036444.1_21946632	111610591	NC_036444.1	2	22455004	22458547	LOC111610591	uncharacterized LOC111610591	NC_036444.1.21946632.SNP	NC_036444.1	2	21946632	17.04,18.04,19.12	trans	tmem117	102236044	109	35	56	16	1	additive
1024066	NC_036444.1_21946632	102233793	NC_036444.1	2	25769736	25777497	LOC102233793	5-hydroxyisourate hydrolase-like%2C transcript variant X1	NC_036444.1.21946632.SNP	NC_036444.1	2	21946632	14.8,15.95,12.94	trans	tmem117	102236044	109	35	56	16	1	additive
1024075	NC_036444.1_21946633	102217906	NC_036444.1	2	22593511	22607616	LOC102217906	gamma-parvin%2C transcript variant X2	NC_036444.1.21946633.SNP	NC_036444.1	2	21946633	17.98,18.99,18.29	trans	tmem117	102236044	109	35	56	16	1	additive
1024081	NC_036444.1_21946633	102237131	NC_036444.1	2	25977511	25985275	znf277	zinc finger protein 277%2C transcript variant X1	NC_036444.1.21946633.SNP	NC_036444.1	2	21946633	24.8,23.75,20.73	trans	tmem117	102236044	109	35	56	16	1	additive
1024082	NC_036444.1_21946633	111610591	NC_036444.1	2	22455004	22458547	LOC111610591	uncharacterized LOC111610591	NC_036444.1.21946633.SNP	NC_036444.1	2	21946633	17.04,18.04,19.12	trans	tmem117	102236044	109	35	56	16	1	additive
1024083	NC_036444.1_21946633	102236028	NC_036444.1	2	28198931	28238174	LOC102236028	peroxisome proliferator-activated receptor alpha-like	NC_036444.1.21946633.SNP	NC_036444.1	2	21946633	19.05,21.51,17.05	trans	tmem117	102236044	109	35	56	16	1	additive
1024089	NC_036444.1_21946633	102233295	NC_036444.1	2	29432135	29440148	cav2	caveolin 2%2C transcript variant X1	NC_036444.1.21946633.SNP	NC_036444.1	2	21946633	14.41,21.19,12.15	trans	tmem117	102236044	109	35	56	16	1	additive
1024099	NC_036444.1_21946633	102233212	NC_036444.1	2	21051456	21054778	LOC102233212	parathyroid hormone-related protein-like	NC_036444.1.21946633.SNP	NC_036444.1	2	21946633	11.97,13.48,10.06	trans	tmem117	102236044	109	35	56	16	1	additive
1024120	NC_036444.1_21946633	102238353	NC_036444.1	2	30072331	30098888	LOC102238353	retinal guanylyl cyclase 2-like%2C transcript variant X2	NC_036444.1.21946633.SNP	NC_036444.1	2	21946633	12.85,17.52,12.77	trans	tmem117	102236044	109	35	56	16	1	additive
1024163	NC_036444.1_21946633	102233793	NC_036444.1	2	25769736	25777497	LOC102233793	5-hydroxyisourate hydrolase-like%2C transcript variant X1	NC_036444.1.21946633.SNP	NC_036444.1	2	21946633	14.8,15.95,12.94	trans	tmem117	102236044	109	35	56	16	1	additive
1024181	NC_036444.1_21947068	102238353	NC_036444.1	2	30072331	30098888	LOC102238353	retinal guanylyl cyclase 2-like%2C transcript variant X2	NC_036444.1.21947068.SNP	NC_036444.1	2	21947068	11.93,16.46,11.77	trans	tmem117	102236044	109	36	54	15	1	additive
1024183	NC_036444.1_21947068	102233793	NC_036444.1	2	25769736	25777497	LOC102233793	5-hydroxyisourate hydrolase-like%2C transcript variant X1	NC_036444.1.21947068.SNP	NC_036444.1	2	21947068	13.86,14.91,11.81	trans	tmem117	102236044	109	36	54	15	1	additive
1024230	NC_036444.1_21947068	102217906	NC_036444.1	2	22593511	22607616	LOC102217906	gamma-parvin%2C transcript variant X2	NC_036444.1.21947068.SNP	NC_036444.1	2	21947068	16.83,17.46,17.14	trans	tmem117	102236044	109	36	54	15	1	additive
1024249	NC_036444.1_21947068	102237131	NC_036444.1	2	25977511	25985275	znf277	zinc finger protein 277%2C transcript variant X1	NC_036444.1.21947068.SNP	NC_036444.1	2	21947068	23.67,22.57,19.67	trans	tmem117	102236044	109	36	54	15	1	additive
1024251	NC_036444.1_21947068	111610591	NC_036444.1	2	22455004	22458547	LOC111610591	uncharacterized LOC111610591	NC_036444.1.21947068.SNP	NC_036444.1	2	21947068	15.63,16.64,17.76	trans	tmem117	102236044	109	36	54	15	1	additive
1024253	NC_036444.1_21947068	102236028	NC_036444.1	2	28198931	28238174	LOC102236028	peroxisome proliferator-activated receptor alpha-like	NC_036444.1.21947068.SNP	NC_036444.1	2	21947068	18.29,20.31,15.91	trans	tmem117	102236044	109	36	54	15	1	additive
1024275	NC_036444.1_21947475	102217906	NC_036444.1	2	22593511	22607616	LOC102217906	gamma-parvin%2C transcript variant X2	NC_036444.1.21947475.SNP	NC_036444.1	2	21947475	13.89,14.78,13.49	trans	tmem117	102236044	109	34	43	12	1	additive
1024298	NC_036444.1_21947475	102236028	NC_036444.1	2	28198931	28238174	LOC102236028	peroxisome proliferator-activated receptor alpha-like	NC_036444.1.21947475.SNP	NC_036444.1	2	21947475	14.66,16.63,12.24	trans	tmem117	102236044	109	34	43	12	1	additive
1024305	NC_036444.1_21947475	111610591	NC_036444.1	2	22455004	22458547	LOC111610591	uncharacterized LOC111610591	NC_036444.1.21947475.SNP	NC_036444.1	2	21947475	10.97,12.9,13.26	trans	tmem117	102236044	109	34	43	12	1	additive
1024330	NC_036444.1_21947475	102237131	NC_036444.1	2	25977511	25985275	znf277	zinc finger protein 277%2C transcript variant X1	NC_036444.1.21947475.SNP	NC_036444.1	2	21947475	17.05,17.07,15.32	trans	tmem117	102236044	109	34	43	12	1	additive
1024367	NC_036444.1_21949132	102238353	NC_036444.1	2	30072331	30098888	LOC102238353	retinal guanylyl cyclase 2-like%2C transcript variant X2	NC_036444.1.21949132.SNP	NC_036444.1	2	21949132	12.68,17.52,12.84	trans	tmem117	102236044	109	35	56	16	1	additive
1024387	NC_036444.1_21949132	102237131	NC_036444.1	2	25977511	25985275	znf277	zinc finger protein 277%2C transcript variant X1	NC_036444.1.21949132.SNP	NC_036444.1	2	21949132	24.78,23.75,20.73	trans	tmem117	102236044	109	35	56	16	1	additive
1024388	NC_036444.1_21949132	102217906	NC_036444.1	2	22593511	22607616	LOC102217906	gamma-parvin%2C transcript variant X2	NC_036444.1.21949132.SNP	NC_036444.1	2	21949132	17.79,18.99,18.52	trans	tmem117	102236044	109	35	56	16	1	additive
1024394	NC_036444.1_21949132	102233295	NC_036444.1	2	29432135	29440148	cav2	caveolin 2%2C transcript variant X1	NC_036444.1.21949132.SNP	NC_036444.1	2	21949132	14.42,21.19,12.13	trans	tmem117	102236044	109	35	56	16	1	additive
1024407	NC_036444.1_21949132	102236028	NC_036444.1	2	28198931	28238174	LOC102236028	peroxisome proliferator-activated receptor alpha-like	NC_036444.1.21949132.SNP	NC_036444.1	2	21949132	18.9,21.51,17.17	trans	tmem117	102236044	109	35	56	16	1	additive
1024421	NC_036444.1_21949132	102233793	NC_036444.1	2	25769736	25777497	LOC102233793	5-hydroxyisourate hydrolase-like%2C transcript variant X1	NC_036444.1.21949132.SNP	NC_036444.1	2	21949132	14.93,15.95,13.03	trans	tmem117	102236044	109	35	56	16	1	additive
1024431	NC_036444.1_21949132	111610591	NC_036444.1	2	22455004	22458547	LOC111610591	uncharacterized LOC111610591	NC_036444.1.21949132.SNP	NC_036444.1	2	21949132	17.04,18.04,19.11	trans	tmem117	102236044	109	35	56	16	1	additive
1024664	NC_036444.1_21958457	102237131	NC_036444.1	2	25977511	25985275	znf277	zinc finger protein 277%2C transcript variant X1	NC_036444.1.21958457.SNP	NC_036444.1	2	21958457	14.4,16.23,18.99	trans	nell2	102236555	109	35	40	13	1	additive
1024665	NC_036444.1_21958457	102217906	NC_036444.1	2	22593511	22607616	LOC102217906	gamma-parvin%2C transcript variant X2	NC_036444.1.21958457.SNP	NC_036444.1	2	21958457	14.8,16.82,16.01	trans	nell2	102236555	109	35	40	13	1	additive
1024668	NC_036444.1_21958457	111610591	NC_036444.1	2	22455004	22458547	LOC111610591	uncharacterized LOC111610591	NC_036444.1.21958457.SNP	NC_036444.1	2	21958457	12.26,14.31,16.42	trans	nell2	102236555	109	35	40	13	1	additive
1024669	NC_036444.1_21958457	102236028	NC_036444.1	2	28198931	28238174	LOC102236028	peroxisome proliferator-activated receptor alpha-like	NC_036444.1.21958457.SNP	NC_036444.1	2	21958457	12.83,16.76,15.85	trans	nell2	102236555	109	35	40	13	1	additive
1024716	NC_036444.1_21960375	102236028	NC_036444.1	2	28198931	28238174	LOC102236028	peroxisome proliferator-activated receptor alpha-like	NC_036444.1.21960375.SNP	NC_036444.1	2	21960375	19.23,21.51,17.33	trans	nell2	102236555	109	35	57	16	1	additive
1024717	NC_036444.1_21960375	102233793	NC_036444.1	2	25769736	25777497	LOC102233793	5-hydroxyisourate hydrolase-like%2C transcript variant X1	NC_036444.1.21960375.SNP	NC_036444.1	2	21960375	14.85,15.95,13.15	trans	nell2	102236555	109	35	57	16	1	additive
1024720	NC_036444.1_21960375	102233295	NC_036444.1	2	29432135	29440148	cav2	caveolin 2%2C transcript variant X1	NC_036444.1.21960375.SNP	NC_036444.1	2	21960375	14.64,21.19,12.33	trans	nell2	102236555	109	35	57	16	1	additive
1024755	NC_036444.1_21960375	111610591	NC_036444.1	2	22455004	22458547	LOC111610591	uncharacterized LOC111610591	NC_036444.1.21960375.SNP	NC_036444.1	2	21960375	17.34,18.04,19.32	trans	nell2	102236555	109	35	57	16	1	additive
1024780	NC_036444.1_21960375	102238353	NC_036444.1	2	30072331	30098888	LOC102238353	retinal guanylyl cyclase 2-like%2C transcript variant X2	NC_036444.1.21960375.SNP	NC_036444.1	2	21960375	12.92,17.52,13	trans	nell2	102236555	109	35	57	16	1	additive
1024810	NC_036444.1_21960375	102237131	NC_036444.1	2	25977511	25985275	znf277	zinc finger protein 277%2C transcript variant X1	NC_036444.1.21960375.SNP	NC_036444.1	2	21960375	25.11,23.75,21.08	trans	nell2	102236555	109	35	57	16	1	additive
1024811	NC_036444.1_21960375	102217906	NC_036444.1	2	22593511	22607616	LOC102217906	gamma-parvin%2C transcript variant X2	NC_036444.1.21960375.SNP	NC_036444.1	2	21960375	18.12,18.99,18.58	trans	nell2	102236555	109	35	57	16	1	additive
1024815	NC_036444.1_21960776	102236028	NC_036444.1	2	28198931	28238174	LOC102236028	peroxisome proliferator-activated receptor alpha-like	NC_036444.1.21960776.SNP	NC_036444.1	2	21960776	13.2,15.05,14.52	trans	nell2	102236555	109	33	38	10	1	additive
1024823	NC_036444.1_21960776	102237131	NC_036444.1	2	25977511	25985275	znf277	zinc finger protein 277%2C transcript variant X1	NC_036444.1.21960776.SNP	NC_036444.1	2	21960776	17.58,16.03,15.65	trans	nell2	102236555	109	33	38	10	1	additive
1024849	NC_036444.1_21960776	102217906	NC_036444.1	2	22593511	22607616	LOC102217906	gamma-parvin%2C transcript variant X2	NC_036444.1.21960776.SNP	NC_036444.1	2	21960776	11.3,12.62,12.51	trans	nell2	102236555	109	33	38	10	1	additive
1024878	NC_036444.1_21960776	111610591	NC_036444.1	2	22455004	22458547	LOC111610591	uncharacterized LOC111610591	NC_036444.1.21960776.SNP	NC_036444.1	2	21960776	11.63,12.08,13.28	trans	nell2	102236555	109	33	38	10	1	additive
1024929	NC_036444.1_21961831	102237131	NC_036444.1	2	25977511	25985275	znf277	zinc finger protein 277%2C transcript variant X1	NC_036444.1.21961831.SNP	NC_036444.1	2	21961831	15.77,13.09,11.04	trans	nell2	102236555	109	24	36	10	1	additive
1025749	NC_036444.1_2201384	102225513	NC_036444.1	2	2647638	2657650	LOC102225513	microtubule-associated proteins 1A/1B light chain 3B	NC_036444.1.2201384.SNP	NC_036444.1	2	2201384	21.04,30.51,23.45	trans	kiaa1549	102228260	109	20	47	23	1	additive
1025768	NC_036444.1_2201384	102234751	NC_036444.1	2	4735480	4737611	LOC102234751	electron transfer flavoprotein regulatory factor 1-like%2C transcript variant X2	NC_036444.1.2201384.SNP	NC_036444.1	2	2201384	12.23,17.67,16.54	trans	kiaa1549	102228260	109	20	47	23	1	additive
1025785	NC_036444.1_2201384	102224900	NC_036444.1	2	1423500	1432801	LOC102224900	wee1-like protein kinase 2	NC_036444.1.2201384.SNP	NC_036444.1	2	2201384	28.9,36.76,39.18	trans	kiaa1549	102228260	109	20	47	23	1	additive
1025812	NC_036444.1_2201496	102224900	NC_036444.1	2	1423500	1432801	LOC102224900	wee1-like protein kinase 2	NC_036444.1.2201496.SNP	NC_036444.1	2	2201496	25.99,28.33,33.74	trans	kiaa1549	102228260	109	18	39	17	1	additive
1025846	NC_036444.1_2201496	102225513	NC_036444.1	2	2647638	2657650	LOC102225513	microtubule-associated proteins 1A/1B light chain 3B	NC_036444.1.2201496.SNP	NC_036444.1	2	2201496	18.38,21.8,18.56	trans	kiaa1549	102228260	109	18	39	17	1	additive
1026018	NC_036444.1_22029	102234751	NC_036444.1	2	4735480	4737611	LOC102234751	electron transfer flavoprotein regulatory factor 1-like%2C transcript variant X2	NC_036444.1.22029.SNP	NC_036444.1	2	22029	10.88,18.35,14.87	trans	NA;NA;NA;chmp1a;NA;NA;NA;NA;NA;NA;NA	NA;NA;NA;102234406;NA;NA;NA;NA;NA;NA;NA	109	20	38	21	1	additive
1026040	NC_036444.1_22029	102224900	NC_036444.1	2	1423500	1432801	LOC102224900	wee1-like protein kinase 2	NC_036444.1.22029.SNP	NC_036444.1	2	22029	26.76,34.51,36.03	trans	NA;NA;NA;chmp1a;NA;NA;NA;NA;NA;NA;NA	NA;NA;NA;102234406;NA;NA;NA;NA;NA;NA;NA	109	20	38	21	1	additive
1026226	NC_036444.1_22043020	102233793	NC_036444.1	2	25769736	25777497	LOC102233793	5-hydroxyisourate hydrolase-like%2C transcript variant X1	NC_036444.1.22043020.SNP	NC_036444.1	2	22043020	14.13,15.34,13.02	trans	nell2	102236555	109	35	55	16	1	additive
1026246	NC_036444.1_22043020	102238353	NC_036444.1	2	30072331	30098888	LOC102238353	retinal guanylyl cyclase 2-like%2C transcript variant X2	NC_036444.1.22043020.SNP	NC_036444.1	2	22043020	13.52,17.39,14.65	trans	nell2	102236555	109	35	55	16	1	additive
1026276	NC_036444.1_22043020	102236028	NC_036444.1	2	28198931	28238174	LOC102236028	peroxisome proliferator-activated receptor alpha-like	NC_036444.1.22043020.SNP	NC_036444.1	2	22043020	18.05,20.93,16.75	trans	nell2	102236555	109	35	55	16	1	additive
1026287	NC_036444.1_22043020	102237131	NC_036444.1	2	25977511	25985275	znf277	zinc finger protein 277%2C transcript variant X1	NC_036444.1.22043020.SNP	NC_036444.1	2	22043020	24.52,23.55,20.53	trans	nell2	102236555	109	35	55	16	1	additive
1026298	NC_036444.1_22043020	102217906	NC_036444.1	2	22593511	22607616	LOC102217906	gamma-parvin%2C transcript variant X2	NC_036444.1.22043020.SNP	NC_036444.1	2	22043020	15.87,18.07,17.18	trans	nell2	102236555	109	35	55	16	1	additive
1026302	NC_036444.1_22043020	111610591	NC_036444.1	2	22455004	22458547	LOC111610591	uncharacterized LOC111610591	NC_036444.1.22043020.SNP	NC_036444.1	2	22043020	17.88,18.64,19	trans	nell2	102236555	109	35	55	16	1	additive
1026320	NC_036444.1_22043021	111610591	NC_036444.1	2	22455004	22458547	LOC111610591	uncharacterized LOC111610591	NC_036444.1.22043021.SNP	NC_036444.1	2	22043021	17.55,18.64,18.88	trans	nell2	102236555	109	35	54	16	1	additive
1026350	NC_036444.1_22043021	102217906	NC_036444.1	2	22593511	22607616	LOC102217906	gamma-parvin%2C transcript variant X2	NC_036444.1.22043021.SNP	NC_036444.1	2	22043021	15.57,18.07,17	trans	nell2	102236555	109	35	54	16	1	additive
1026352	NC_036444.1_22043021	102233793	NC_036444.1	2	25769736	25777497	LOC102233793	5-hydroxyisourate hydrolase-like%2C transcript variant X1	NC_036444.1.22043021.SNP	NC_036444.1	2	22043021	14.34,15.34,13.05	trans	nell2	102236555	109	35	54	16	1	additive
1026362	NC_036444.1_22043021	102233295	NC_036444.1	2	29432135	29440148	cav2	caveolin 2%2C transcript variant X1	NC_036444.1.22043021.SNP	NC_036444.1	2	22043021	13.78,20.63,12.94	trans	nell2	102236555	109	35	54	16	1	additive
1026380	NC_036444.1_22043021	102238353	NC_036444.1	2	30072331	30098888	LOC102238353	retinal guanylyl cyclase 2-like%2C transcript variant X2	NC_036444.1.22043021.SNP	NC_036444.1	2	22043021	13.33,17.39,14.4	trans	nell2	102236555	109	35	54	16	1	additive
1026386	NC_036444.1_22043021	102236028	NC_036444.1	2	28198931	28238174	LOC102236028	peroxisome proliferator-activated receptor alpha-like	NC_036444.1.22043021.SNP	NC_036444.1	2	22043021	17.72,20.93,16.66	trans	nell2	102236555	109	35	54	16	1	additive
1026396	NC_036444.1_22043021	102237131	NC_036444.1	2	25977511	25985275	znf277	zinc finger protein 277%2C transcript variant X1	NC_036444.1.22043021.SNP	NC_036444.1	2	22043021	24.35,23.55,20.25	trans	nell2	102236555	109	35	54	16	1	additive
1026569	NC_036444.1_220491	102234751	NC_036444.1	2	4735480	4737611	LOC102234751	electron transfer flavoprotein regulatory factor 1-like%2C transcript variant X2	NC_036444.1.220491.SNP	NC_036444.1	2	220491	13.66,20.57,19.14	trans	tinf2	102226445	109	23	59	26	1	additive
1026587	NC_036444.1_220491	102224900	NC_036444.1	2	1423500	1432801	LOC102224900	wee1-like protein kinase 2	NC_036444.1.220491.SNP	NC_036444.1	2	220491	39.48,42.73,53.62	trans	tinf2	102226445	109	23	59	26	1	additive
1027095	NC_036444.1_220778	102224900	NC_036444.1	2	1423500	1432801	LOC102224900	wee1-like protein kinase 2	NC_036444.1.220778.SNP	NC_036444.1	2	220778	39.48,42.73,53.62	trans	tat	102225669	109	23	59	26	1	additive
1027108	NC_036444.1_220778	102234751	NC_036444.1	2	4735480	4737611	LOC102234751	electron transfer flavoprotein regulatory factor 1-like%2C transcript variant X2	NC_036444.1.220778.SNP	NC_036444.1	2	220778	13.66,20.57,19.14	trans	tat	102225669	109	23	59	26	1	additive
1027167	NC_036444.1_220779	102234751	NC_036444.1	2	4735480	4737611	LOC102234751	electron transfer flavoprotein regulatory factor 1-like%2C transcript variant X2	NC_036444.1.220779.SNP	NC_036444.1	2	220779	13.5,20.57,19.44	trans	tat	102225669	109	23	58	26	1	additive
1027172	NC_036444.1_220779	102224900	NC_036444.1	2	1423500	1432801	LOC102224900	wee1-like protein kinase 2	NC_036444.1.220779.SNP	NC_036444.1	2	220779	38.96,42.73,52.9	trans	tat	102225669	109	23	58	26	1	additive
1027998	NC_036444.1_22127075	106700092	NC_036444.1	2	24371196	24385465	LOC106700092	acyl-coenzyme A thioesterase 4-like%2C transcript variant X3	NC_036444.1.22127075.SNP	NC_036444.1	2	22127075	10.3,13.79,10.42	trans	nuak1	102230070	109	33	58	16	1	additive
1028014	NC_036444.1_22127075	111610591	NC_036444.1	2	22455004	22458547	LOC111610591	uncharacterized LOC111610591	NC_036444.1.22127075.SNP	NC_036444.1	2	22127075	24.33,22.9,19.32	trans	nuak1	102230070	109	33	58	16	1	additive
1028016	NC_036444.1_22127075	102233295	NC_036444.1	2	29432135	29440148	cav2	caveolin 2%2C transcript variant X1	NC_036444.1.22127075.SNP	NC_036444.1	2	22127075	15.06,21.76,11.56	trans	nuak1	102230070	109	33	58	16	1	additive
1028023	NC_036444.1_22127075	102233793	NC_036444.1	2	25769736	25777497	LOC102233793	5-hydroxyisourate hydrolase-like%2C transcript variant X1	NC_036444.1.22127075.SNP	NC_036444.1	2	22127075	15.07,16.22,11.75	trans	nuak1	102230070	109	33	58	16	1	additive
1028043	NC_036444.1_22127075	102223750	NC_036444.1	2	26578808	26580699	c2h12orf73	chromosome 2 C12orf73 homolog%2C transcript variant X1	NC_036444.1.22127075.SNP	NC_036444.1	2	22127075	21.79,25.71,13.86	trans	nuak1	102230070	109	33	58	16	1	additive
1028064	NC_036444.1_22127075	102237131	NC_036444.1	2	25977511	25985275	znf277	zinc finger protein 277%2C transcript variant X1	NC_036444.1.22127075.SNP	NC_036444.1	2	22127075	27.85,26.12,19.85	trans	nuak1	102230070	109	33	58	16	1	additive
1028066	NC_036444.1_22127075	102238353	NC_036444.1	2	30072331	30098888	LOC102238353	retinal guanylyl cyclase 2-like%2C transcript variant X2	NC_036444.1.22127075.SNP	NC_036444.1	2	22127075	13.78,18.27,12.06	trans	nuak1	102230070	109	33	58	16	1	additive
1028067	NC_036444.1_22127075	102236028	NC_036444.1	2	28198931	28238174	LOC102236028	peroxisome proliferator-activated receptor alpha-like	NC_036444.1.22127075.SNP	NC_036444.1	2	22127075	21.28,24.87,14.28	trans	nuak1	102230070	109	33	58	16	1	additive
1028079	NC_036444.1_22127075	102217906	NC_036444.1	2	22593511	22607616	LOC102217906	gamma-parvin%2C transcript variant X2	NC_036444.1.22127075.SNP	NC_036444.1	2	22127075	18.8,19.47,17.46	trans	nuak1	102230070	109	33	58	16	1	additive
1028107	NC_036444.1_22127089	111610591	NC_036444.1	2	22455004	22458547	LOC111610591	uncharacterized LOC111610591	NC_036444.1.22127089.SNP	NC_036444.1	2	22127089	23.75,22.9,18.85	trans	nuak1	102230070	109	33	59	16	1	additive
1028108	NC_036444.1_22127089	102217906	NC_036444.1	2	22593511	22607616	LOC102217906	gamma-parvin%2C transcript variant X2	NC_036444.1.22127089.SNP	NC_036444.1	2	22127089	18.79,19.47,17.63	trans	nuak1	102230070	109	33	59	16	1	additive
1028130	NC_036444.1_22127089	102238353	NC_036444.1	2	30072331	30098888	LOC102238353	retinal guanylyl cyclase 2-like%2C transcript variant X2	NC_036444.1.22127089.SNP	NC_036444.1	2	22127089	13.9,18.27,12.28	trans	nuak1	102230070	109	33	59	16	1	additive
1028140	NC_036444.1_22127089	106700092	NC_036444.1	2	24371196	24385465	LOC106700092	acyl-coenzyme A thioesterase 4-like%2C transcript variant X3	NC_036444.1.22127089.SNP	NC_036444.1	2	22127089	10.53,13.79,10.42	trans	nuak1	102230070	109	33	59	16	1	additive
1028143	NC_036444.1_22127089	102233295	NC_036444.1	2	29432135	29440148	cav2	caveolin 2%2C transcript variant X1	NC_036444.1.22127089.SNP	NC_036444.1	2	22127089	15.15,21.76,11.77	trans	nuak1	102230070	109	33	59	16	1	additive
1028157	NC_036444.1_22127089	102237131	NC_036444.1	2	25977511	25985275	znf277	zinc finger protein 277%2C transcript variant X1	NC_036444.1.22127089.SNP	NC_036444.1	2	22127089	28.16,26.12,20.17	trans	nuak1	102230070	109	33	59	16	1	additive
1028169	NC_036444.1_22127089	102223750	NC_036444.1	2	26578808	26580699	c2h12orf73	chromosome 2 C12orf73 homolog%2C transcript variant X1	NC_036444.1.22127089.SNP	NC_036444.1	2	22127089	22,25.71,14.1	trans	nuak1	102230070	109	33	59	16	1	additive
1028176	NC_036444.1_22127089	102236028	NC_036444.1	2	28198931	28238174	LOC102236028	peroxisome proliferator-activated receptor alpha-like	NC_036444.1.22127089.SNP	NC_036444.1	2	22127089	21.58,24.87,14.5	trans	nuak1	102230070	109	33	59	16	1	additive
1028178	NC_036444.1_22127089	102233793	NC_036444.1	2	25769736	25777497	LOC102233793	5-hydroxyisourate hydrolase-like%2C transcript variant X1	NC_036444.1.22127089.SNP	NC_036444.1	2	22127089	15.35,16.22,11.78	trans	nuak1	102230070	109	33	59	16	1	additive
1028210	NC_036444.1_22128462	102217906	NC_036444.1	2	22593511	22607616	LOC102217906	gamma-parvin%2C transcript variant X2	NC_036444.1.22128462.SNP	NC_036444.1	2	22128462	18.42,19.47,17.3	trans	nuak1	102230070	109	33	57	16	1	additive
1028218	NC_036444.1_22128462	102233793	NC_036444.1	2	25769736	25777497	LOC102233793	5-hydroxyisourate hydrolase-like%2C transcript variant X1	NC_036444.1.22128462.SNP	NC_036444.1	2	22128462	15.18,16.22,12.14	trans	nuak1	102230070	109	33	57	16	1	additive
1028228	NC_036444.1_22128462	102233295	NC_036444.1	2	29432135	29440148	cav2	caveolin 2%2C transcript variant X1	NC_036444.1.22128462.SNP	NC_036444.1	2	22128462	14.78,21.76,11.4	trans	nuak1	102230070	109	33	57	16	1	additive
1028230	NC_036444.1_22128462	102236028	NC_036444.1	2	28198931	28238174	LOC102236028	peroxisome proliferator-activated receptor alpha-like	NC_036444.1.22128462.SNP	NC_036444.1	2	22128462	20.61,24.87,14.09	trans	nuak1	102230070	109	33	57	16	1	additive
1028234	NC_036444.1_22128462	102238353	NC_036444.1	2	30072331	30098888	LOC102238353	retinal guanylyl cyclase 2-like%2C transcript variant X2	NC_036444.1.22128462.SNP	NC_036444.1	2	22128462	13.64,18.27,11.77	trans	nuak1	102230070	109	33	57	16	1	additive
1028258	NC_036444.1_22128462	106700092	NC_036444.1	2	24371196	24385465	LOC106700092	acyl-coenzyme A thioesterase 4-like%2C transcript variant X3	NC_036444.1.22128462.SNP	NC_036444.1	2	22128462	10.36,13.79,10.07	trans	nuak1	102230070	109	33	57	16	1	additive
1028266	NC_036444.1_22128462	102237131	NC_036444.1	2	25977511	25985275	znf277	zinc finger protein 277%2C transcript variant X1	NC_036444.1.22128462.SNP	NC_036444.1	2	22128462	27.26,26.12,19.66	trans	nuak1	102230070	109	33	57	16	1	additive
1028272	NC_036444.1_22128462	102223750	NC_036444.1	2	26578808	26580699	c2h12orf73	chromosome 2 C12orf73 homolog%2C transcript variant X1	NC_036444.1.22128462.SNP	NC_036444.1	2	22128462	21.55,25.71,13.82	trans	nuak1	102230070	109	33	57	16	1	additive
1028289	NC_036444.1_22128462	111610591	NC_036444.1	2	22455004	22458547	LOC111610591	uncharacterized LOC111610591	NC_036444.1.22128462.SNP	NC_036444.1	2	22128462	22.45,22.9,18.31	trans	nuak1	102230070	109	33	57	16	1	additive
1028304	NC_036444.1_22128654	102238353	NC_036444.1	2	30072331	30098888	LOC102238353	retinal guanylyl cyclase 2-like%2C transcript variant X2	NC_036444.1.22128654.SNP	NC_036444.1	2	22128654	13.88,18.27,12.91	trans	nuak1	102230070	109	33	58	16	1	additive
1028316	NC_036444.1_22128654	111610591	NC_036444.1	2	22455004	22458547	LOC111610591	uncharacterized LOC111610591	NC_036444.1.22128654.SNP	NC_036444.1	2	22128654	23.55,22.9,20.55	trans	nuak1	102230070	109	33	58	16	1	additive
1028325	NC_036444.1_22128654	102233793	NC_036444.1	2	25769736	25777497	LOC102233793	5-hydroxyisourate hydrolase-like%2C transcript variant X1	NC_036444.1.22128654.SNP	NC_036444.1	2	22128654	15.46,16.22,12.68	trans	nuak1	102230070	109	33	58	16	1	additive
1028333	NC_036444.1_22128654	102237131	NC_036444.1	2	25977511	25985275	znf277	zinc finger protein 277%2C transcript variant X1	NC_036444.1.22128654.SNP	NC_036444.1	2	22128654	28.75,26.12,22.6	trans	nuak1	102230070	109	33	58	16	1	additive
1028348	NC_036444.1_22128654	102236028	NC_036444.1	2	28198931	28238174	LOC102236028	peroxisome proliferator-activated receptor alpha-like	NC_036444.1.22128654.SNP	NC_036444.1	2	22128654	21.5,24.87,15.55	trans	nuak1	102230070	109	33	58	16	1	additive
1028356	NC_036444.1_22128654	102233295	NC_036444.1	2	29432135	29440148	cav2	caveolin 2%2C transcript variant X1	NC_036444.1.22128654.SNP	NC_036444.1	2	22128654	15.14,21.76,12.46	trans	nuak1	102230070	109	33	58	16	1	additive
1028364	NC_036444.1_22128654	102223750	NC_036444.1	2	26578808	26580699	c2h12orf73	chromosome 2 C12orf73 homolog%2C transcript variant X1	NC_036444.1.22128654.SNP	NC_036444.1	2	22128654	22.32,25.71,15.37	trans	nuak1	102230070	109	33	58	16	1	additive
1028372	NC_036444.1_22128654	102217906	NC_036444.1	2	22593511	22607616	LOC102217906	gamma-parvin%2C transcript variant X2	NC_036444.1.22128654.SNP	NC_036444.1	2	22128654	19.04,19.47,19.56	trans	nuak1	102230070	109	33	58	16	1	additive
1029878	NC_036444.1_22223339	111610591	NC_036444.1	2	22455004	22458547	LOC111610591	uncharacterized LOC111610591	NC_036444.1.22223339.SNP	NC_036444.1	2	22223339	14.99,16.19,16.36	trans	none	none	109	21	35	13	1	additive
1029885	NC_036444.1_22223339	102236028	NC_036444.1	2	28198931	28238174	LOC102236028	peroxisome proliferator-activated receptor alpha-like	NC_036444.1.22223339.SNP	NC_036444.1	2	22223339	13.53,16.95,15.76	trans	none	none	109	21	35	13	1	additive
1029897	NC_036444.1_22223339	102217906	NC_036444.1	2	22593511	22607616	LOC102217906	gamma-parvin%2C transcript variant X2	NC_036444.1.22223339.SNP	NC_036444.1	2	22223339	12.61,13.37,16.72	trans	none	none	109	21	35	13	1	additive
1029900	NC_036444.1_22223339	102237131	NC_036444.1	2	25977511	25985275	znf277	zinc finger protein 277%2C transcript variant X1	NC_036444.1.22223339.SNP	NC_036444.1	2	22223339	17.39,17.57,22.67	trans	none	none	109	21	35	13	1	additive
1029956	NC_036444.1_22223771	102236028	NC_036444.1	2	28198931	28238174	LOC102236028	peroxisome proliferator-activated receptor alpha-like	NC_036444.1.22223771.SNP	NC_036444.1	2	22223771	12.39,15.07,11.53	trans	c2h12orf75	102236814	109	21	31	10	1	additive
1029975	NC_036444.1_22223771	102237131	NC_036444.1	2	25977511	25985275	znf277	zinc finger protein 277%2C transcript variant X1	NC_036444.1.22223771.SNP	NC_036444.1	2	22223771	15.27,15.17,13.42	trans	c2h12orf75	102236814	109	21	31	10	1	additive
1030001	NC_036444.1_22224702	102238353	NC_036444.1	2	30072331	30098888	LOC102238353	retinal guanylyl cyclase 2-like%2C transcript variant X2	NC_036444.1.22224702.SNP	NC_036444.1	2	22224702	12.25,18.53,11.65	trans	c2h12orf75	102236814	109	31	46	16	1	additive
1030003	NC_036444.1_22224702	102237131	NC_036444.1	2	25977511	25985275	znf277	zinc finger protein 277%2C transcript variant X1	NC_036444.1.22224702.SNP	NC_036444.1	2	22224702	23.1,24.94,18.86	trans	c2h12orf75	102236814	109	31	46	16	1	additive
1030013	NC_036444.1_22224702	102223750	NC_036444.1	2	26578808	26580699	c2h12orf73	chromosome 2 C12orf73 homolog%2C transcript variant X1	NC_036444.1.22224702.SNP	NC_036444.1	2	22224702	19.19,24.45,13.27	trans	c2h12orf75	102236814	109	31	46	16	1	additive
1030030	NC_036444.1_22224702	102233295	NC_036444.1	2	29432135	29440148	cav2	caveolin 2%2C transcript variant X1	NC_036444.1.22224702.SNP	NC_036444.1	2	22224702	14.39,21.38,11.87	trans	c2h12orf75	102236814	109	31	46	16	1	additive
1030034	NC_036444.1_22224702	102236028	NC_036444.1	2	28198931	28238174	LOC102236028	peroxisome proliferator-activated receptor alpha-like	NC_036444.1.22224702.SNP	NC_036444.1	2	22224702	18.28,24.66,12.93	trans	c2h12orf75	102236814	109	31	46	16	1	additive
1030045	NC_036444.1_22224702	111610591	NC_036444.1	2	22455004	22458547	LOC111610591	uncharacterized LOC111610591	NC_036444.1.22224702.SNP	NC_036444.1	2	22224702	19.94,21.85,18.62	trans	c2h12orf75	102236814	109	31	46	16	1	additive
1030048	NC_036444.1_22224702	102217906	NC_036444.1	2	22593511	22607616	LOC102217906	gamma-parvin%2C transcript variant X2	NC_036444.1.22224702.SNP	NC_036444.1	2	22224702	16.48,18.82,17.74	trans	c2h12orf75	102236814	109	31	46	16	1	additive
1030080	NC_036444.1_22224702	102233793	NC_036444.1	2	25769736	25777497	LOC102233793	5-hydroxyisourate hydrolase-like%2C transcript variant X1	NC_036444.1.22224702.SNP	NC_036444.1	2	22224702	12.07,15.42,11.72	trans	c2h12orf75	102236814	109	31	46	16	1	additive
1030326	NC_036444.1_22238639	102237131	NC_036444.1	2	25977511	25985275	znf277	zinc finger protein 277%2C transcript variant X1	NC_036444.1.22238639.SNP	NC_036444.1	2	22238639	21.52,25.51,22.74	trans	appl2	102217147	109	20	36	17	1	additive
1030337	NC_036444.1_22238639	102238353	NC_036444.1	2	30072331	30098888	LOC102238353	retinal guanylyl cyclase 2-like%2C transcript variant X2	NC_036444.1.22238639.SNP	NC_036444.1	2	22238639	10.12,16.61,11.61	trans	appl2	102217147	109	20	36	17	1	additive
1030362	NC_036444.1_22238639	102223750	NC_036444.1	2	26578808	26580699	c2h12orf73	chromosome 2 C12orf73 homolog%2C transcript variant X1	NC_036444.1.22238639.SNP	NC_036444.1	2	22238639	17.07,22.49,18.25	trans	appl2	102217147	109	20	36	17	1	additive
1030364	NC_036444.1_22238639	102236028	NC_036444.1	2	28198931	28238174	LOC102236028	peroxisome proliferator-activated receptor alpha-like	NC_036444.1.22238639.SNP	NC_036444.1	2	22238639	16.97,23.78,17.35	trans	appl2	102217147	109	20	36	17	1	additive
1030370	NC_036444.1_22238639	102217906	NC_036444.1	2	22593511	22607616	LOC102217906	gamma-parvin%2C transcript variant X2	NC_036444.1.22238639.SNP	NC_036444.1	2	22238639	16.13,18.56,23.76	trans	appl2	102217147	109	20	36	17	1	additive
1030378	NC_036444.1_22238639	111610591	NC_036444.1	2	22455004	22458547	LOC111610591	uncharacterized LOC111610591	NC_036444.1.22238639.SNP	NC_036444.1	2	22238639	15.23,21.08,19.5	trans	appl2	102217147	109	20	36	17	1	additive
1030603	NC_036444.1_22250486	102238353	NC_036444.1	2	30072331	30098888	LOC102238353	retinal guanylyl cyclase 2-like%2C transcript variant X2	NC_036444.1.22250486.SNP	NC_036444.1	2	22250486	12.82,18.27,11.97	trans	appl2	102217147	109	33	52	16	1	additive
1030622	NC_036444.1_22250486	102233793	NC_036444.1	2	25769736	25777497	LOC102233793	5-hydroxyisourate hydrolase-like%2C transcript variant X1	NC_036444.1.22250486.SNP	NC_036444.1	2	22250486	14.51,16.26,12.01	trans	appl2	102217147	109	33	52	16	1	additive
1030637	NC_036444.1_22250486	102233295	NC_036444.1	2	29432135	29440148	cav2	caveolin 2%2C transcript variant X1	NC_036444.1.22250486.SNP	NC_036444.1	2	22250486	14.58,21.73,11.21	trans	appl2	102217147	109	33	52	16	1	additive
1030653	NC_036444.1_22250486	102217906	NC_036444.1	2	22593511	22607616	LOC102217906	gamma-parvin%2C transcript variant X2	NC_036444.1.22250486.SNP	NC_036444.1	2	22250486	17.92,19.87,18.86	trans	appl2	102217147	109	33	52	16	1	additive
1030659	NC_036444.1_22250486	111610591	NC_036444.1	2	22455004	22458547	LOC111610591	uncharacterized LOC111610591	NC_036444.1.22250486.SNP	NC_036444.1	2	22250486	21.82,22.91,20.39	trans	appl2	102217147	109	33	52	16	1	additive
1030669	NC_036444.1_22250486	102236028	NC_036444.1	2	28198931	28238174	LOC102236028	peroxisome proliferator-activated receptor alpha-like	NC_036444.1.22250486.SNP	NC_036444.1	2	22250486	20.51,24.86,14.42	trans	appl2	102217147	109	33	52	16	1	additive
1030673	NC_036444.1_22250486	102237131	NC_036444.1	2	25977511	25985275	znf277	zinc finger protein 277%2C transcript variant X1	NC_036444.1.22250486.SNP	NC_036444.1	2	22250486	26.71,26.08,20.41	trans	appl2	102217147	109	33	52	16	1	additive
1030716	NC_036444.1_22253449	102237131	NC_036444.1	2	25977511	25985275	znf277	zinc finger protein 277%2C transcript variant X1	NC_036444.1.22253449.SNP	NC_036444.1	2	22253449	17.07,17.43,13.28	trans	appl2	102217147	109	21	35	16	1	additive
1030726	NC_036444.1_22253449	111610591	NC_036444.1	2	22455004	22458547	LOC111610591	uncharacterized LOC111610591	NC_036444.1.22253449.SNP	NC_036444.1	2	22253449	14.68,16.5,11.45	trans	appl2	102217147	109	21	35	16	1	additive
1030739	NC_036444.1_22253449	102236028	NC_036444.1	2	28198931	28238174	LOC102236028	peroxisome proliferator-activated receptor alpha-like	NC_036444.1.22253449.SNP	NC_036444.1	2	22253449	12.39,19.2,13.08	trans	appl2	102217147	109	21	35	16	1	additive
1030759	NC_036444.1_22253449	102223750	NC_036444.1	2	26578808	26580699	c2h12orf73	chromosome 2 C12orf73 homolog%2C transcript variant X1	NC_036444.1.22253449.SNP	NC_036444.1	2	22253449	15.46,19.28,12.14	trans	appl2	102217147	109	21	35	16	1	additive
1030777	NC_036444.1_22253449	102217906	NC_036444.1	2	22593511	22607616	LOC102217906	gamma-parvin%2C transcript variant X2	NC_036444.1.22253449.SNP	NC_036444.1	2	22253449	10.14,13.88,13.54	trans	appl2	102217147	109	21	35	16	1	additive
1030843	NC_036444.1_22256726	102237131	NC_036444.1	2	25977511	25985275	znf277	zinc finger protein 277%2C transcript variant X1	NC_036444.1.22256726.SNP	NC_036444.1	2	22256726	28.63,27.03,22.95	trans	tubgcp6	102237075	109	33	57	17	1	additive
1030846	NC_036444.1_22256726	111610591	NC_036444.1	2	22455004	22458547	LOC111610591	uncharacterized LOC111610591	NC_036444.1.22256726.SNP	NC_036444.1	2	22256726	23.88,23.76,21.96	cis	LOC111610591	111610591	109	33	57	17	1	additive
1030861	NC_036444.1_22256726	102238353	NC_036444.1	2	30072331	30098888	LOC102238353	retinal guanylyl cyclase 2-like%2C transcript variant X2	NC_036444.1.22256726.SNP	NC_036444.1	2	22256726	13.83,19.01,14.58	trans	tubgcp6	102237075	109	33	57	17	1	additive
1030864	NC_036444.1_22256726	102236028	NC_036444.1	2	28198931	28238174	LOC102236028	peroxisome proliferator-activated receptor alpha-like	NC_036444.1.22256726.SNP	NC_036444.1	2	22256726	21.26,25.76,16.12	trans	tubgcp6	102237075	109	33	57	17	1	additive
1030873	NC_036444.1_22256726	102233793	NC_036444.1	2	25769736	25777497	LOC102233793	5-hydroxyisourate hydrolase-like%2C transcript variant X1	NC_036444.1.22256726.SNP	NC_036444.1	2	22256726	15.55,16.84,12.94	trans	tubgcp6	102237075	109	33	57	17	1	additive
1030877	NC_036444.1_22256726	102217906	NC_036444.1	2	22593511	22607616	LOC102217906	gamma-parvin%2C transcript variant X2	NC_036444.1.22256726.SNP	NC_036444.1	2	22256726	18.68,20.24,20.23	trans	tubgcp6	102237075	109	33	57	17	1	additive
1030888	NC_036444.1_22256726	102233295	NC_036444.1	2	29432135	29440148	cav2	caveolin 2%2C transcript variant X1	NC_036444.1.22256726.SNP	NC_036444.1	2	22256726	15.31,22.53,13.97	trans	tubgcp6	102237075	109	33	57	17	1	additive
1030908	NC_036444.1_22256726	102223750	NC_036444.1	2	26578808	26580699	c2h12orf73	chromosome 2 C12orf73 homolog%2C transcript variant X1	NC_036444.1.22256726.SNP	NC_036444.1	2	22256726	22.47,26.66,16.23	trans	tubgcp6	102237075	109	33	57	17	1	additive
1031026	NC_036444.1_22262708	102238353	NC_036444.1	2	30072331	30098888	LOC102238353	retinal guanylyl cyclase 2-like%2C transcript variant X2	NC_036444.1.22262708.SNP	NC_036444.1	2	22262708	13.37,19.01,13.17	trans	tubgcp6	102237075	109	33	55	17	1	additive
1031045	NC_036444.1_22262708	102236028	NC_036444.1	2	28198931	28238174	LOC102236028	peroxisome proliferator-activated receptor alpha-like	NC_036444.1.22262708.SNP	NC_036444.1	2	22262708	20.65,25.76,15.82	trans	tubgcp6	102237075	109	33	55	17	1	additive
1031064	NC_036444.1_22262708	102223750	NC_036444.1	2	26578808	26580699	c2h12orf73	chromosome 2 C12orf73 homolog%2C transcript variant X1	NC_036444.1.22262708.SNP	NC_036444.1	2	22262708	22.02,26.66,15.81	trans	tubgcp6	102237075	109	33	55	17	1	additive
1031072	NC_036444.1_22262708	102233295	NC_036444.1	2	29432135	29440148	cav2	caveolin 2%2C transcript variant X1	NC_036444.1.22262708.SNP	NC_036444.1	2	22262708	14.49,22.53,12.26	trans	tubgcp6	102237075	109	33	55	17	1	additive
1031075	NC_036444.1_22262708	102217906	NC_036444.1	2	22593511	22607616	LOC102217906	gamma-parvin%2C transcript variant X2	NC_036444.1.22262708.SNP	NC_036444.1	2	22262708	19.11,20.24,20.39	trans	tubgcp6	102237075	109	33	55	17	1	additive
1031084	NC_036444.1_22262708	102233793	NC_036444.1	2	25769736	25777497	LOC102233793	5-hydroxyisourate hydrolase-like%2C transcript variant X1	NC_036444.1.22262708.SNP	NC_036444.1	2	22262708	14.98,16.84,12.46	trans	tubgcp6	102237075	109	33	55	17	1	additive
1031088	NC_036444.1_22262708	102237131	NC_036444.1	2	25977511	25985275	znf277	zinc finger protein 277%2C transcript variant X1	NC_036444.1.22262708.SNP	NC_036444.1	2	22262708	28.12,27.03,22.74	trans	tubgcp6	102237075	109	33	55	17	1	additive
1031092	NC_036444.1_22262708	111610591	NC_036444.1	2	22455004	22458547	LOC111610591	uncharacterized LOC111610591	NC_036444.1.22262708.SNP	NC_036444.1	2	22262708	22.89,23.76,22.16	cis	LOC111610591	111610591	109	33	55	17	1	additive
1031178	NC_036444.1_22265661	102236028	NC_036444.1	2	28198931	28238174	LOC102236028	peroxisome proliferator-activated receptor alpha-like	NC_036444.1.22265661.SNP	NC_036444.1	2	22265661	21.52,25.76,16.19	trans	tubgcp6	102237075	109	33	58	17	1	additive
1031179	NC_036444.1_22265661	102238353	NC_036444.1	2	30072331	30098888	LOC102238353	retinal guanylyl cyclase 2-like%2C transcript variant X2	NC_036444.1.22265661.SNP	NC_036444.1	2	22265661	13.87,19.01,13.81	trans	tubgcp6	102237075	109	33	58	17	1	additive
1031198	NC_036444.1_22265661	102217906	NC_036444.1	2	22593511	22607616	LOC102217906	gamma-parvin%2C transcript variant X2	NC_036444.1.22265661.SNP	NC_036444.1	2	22265661	18.98,20.24,20.42	trans	tubgcp6	102237075	109	33	58	17	1	additive
1031217	NC_036444.1_22265661	102237131	NC_036444.1	2	25977511	25985275	znf277	zinc finger protein 277%2C transcript variant X1	NC_036444.1.22265661.SNP	NC_036444.1	2	22265661	29.07,27.03,23.44	trans	tubgcp6	102237075	109	33	58	17	1	additive
1031225	NC_036444.1_22265661	102233793	NC_036444.1	2	25769736	25777497	LOC102233793	5-hydroxyisourate hydrolase-like%2C transcript variant X1	NC_036444.1.22265661.SNP	NC_036444.1	2	22265661	15.4,16.84,13	trans	tubgcp6	102237075	109	33	58	17	1	additive
1031226	NC_036444.1_22265661	102233295	NC_036444.1	2	29432135	29440148	cav2	caveolin 2%2C transcript variant X1	NC_036444.1.22265661.SNP	NC_036444.1	2	22265661	15.1,22.53,12.86	trans	tubgcp6	102237075	109	33	58	17	1	additive
1031233	NC_036444.1_22265661	111610591	NC_036444.1	2	22455004	22458547	LOC111610591	uncharacterized LOC111610591	NC_036444.1.22265661.SNP	NC_036444.1	2	22265661	23.63,23.76,21.72	cis	LOC111610591	111610591	109	33	58	17	1	additive
1031254	NC_036444.1_22265661	102223750	NC_036444.1	2	26578808	26580699	c2h12orf73	chromosome 2 C12orf73 homolog%2C transcript variant X1	NC_036444.1.22265661.SNP	NC_036444.1	2	22265661	22.62,26.66,16.5	trans	tubgcp6	102237075	109	33	58	17	1	additive
1031494	NC_036444.1_22280698	102223750	NC_036444.1	2	26578808	26580699	c2h12orf73	chromosome 2 C12orf73 homolog%2C transcript variant X1	NC_036444.1.22280698.SNP	NC_036444.1	2	22280698	22.53,25.8,15.97	trans	tubgcp6	102237075	109	33	58	16	1	additive
1031498	NC_036444.1_22280698	102233295	NC_036444.1	2	29432135	29440148	cav2	caveolin 2%2C transcript variant X1	NC_036444.1.22280698.SNP	NC_036444.1	2	22280698	15.18,21.7,12.24	trans	tubgcp6	102237075	109	33	58	16	1	additive
1031504	NC_036444.1_22280698	102217906	NC_036444.1	2	22593511	22607616	LOC102217906	gamma-parvin%2C transcript variant X2	NC_036444.1.22280698.SNP	NC_036444.1	2	22280698	18.98,19.49,19.64	trans	tubgcp6	102237075	109	33	58	16	1	additive
1031521	NC_036444.1_22280698	102236028	NC_036444.1	2	28198931	28238174	LOC102236028	peroxisome proliferator-activated receptor alpha-like	NC_036444.1.22280698.SNP	NC_036444.1	2	22280698	21.48,24.83,15.43	trans	tubgcp6	102237075	109	33	58	16	1	additive
1031549	NC_036444.1_22280698	102238353	NC_036444.1	2	30072331	30098888	LOC102238353	retinal guanylyl cyclase 2-like%2C transcript variant X2	NC_036444.1.22280698.SNP	NC_036444.1	2	22280698	14.05,18.29,13.14	trans	tubgcp6	102237075	109	33	58	16	1	additive
1031556	NC_036444.1_22280698	102237131	NC_036444.1	2	25977511	25985275	znf277	zinc finger protein 277%2C transcript variant X1	NC_036444.1.22280698.SNP	NC_036444.1	2	22280698	28.64,26.07,22.24	trans	tubgcp6	102237075	109	33	58	16	1	additive
1031576	NC_036444.1_22280698	111610591	NC_036444.1	2	22455004	22458547	LOC111610591	uncharacterized LOC111610591	NC_036444.1.22280698.SNP	NC_036444.1	2	22280698	23.66,22.9,20.71	cis	LOC111610591	111610591	109	33	58	16	1	additive
1031583	NC_036444.1_22280698	102233793	NC_036444.1	2	25769736	25777497	LOC102233793	5-hydroxyisourate hydrolase-like%2C transcript variant X1	NC_036444.1.22280698.SNP	NC_036444.1	2	22280698	15.02,16.16,12.5	trans	tubgcp6	102237075	109	33	58	16	1	additive
1031596	NC_036444.1_22281211	102233793	NC_036444.1	2	25769736	25777497	LOC102233793	5-hydroxyisourate hydrolase-like%2C transcript variant X1	NC_036444.1.22281211.SNP	NC_036444.1	2	22281211	13.21,16.02,11.82	trans	tubgcp6	102237075	109	30	47	16	1	additive
1031601	NC_036444.1_22281211	102217906	NC_036444.1	2	22593511	22607616	LOC102217906	gamma-parvin%2C transcript variant X2	NC_036444.1.22281211.SNP	NC_036444.1	2	22281211	15.92,18.56,17.6	trans	tubgcp6	102237075	109	30	47	16	1	additive
1031610	NC_036444.1_22281211	102238353	NC_036444.1	2	30072331	30098888	LOC102238353	retinal guanylyl cyclase 2-like%2C transcript variant X2	NC_036444.1.22281211.SNP	NC_036444.1	2	22281211	11.01,17.06,13.53	trans	tubgcp6	102237075	109	30	47	16	1	additive
1031615	NC_036444.1_22281211	102237131	NC_036444.1	2	25977511	25985275	znf277	zinc finger protein 277%2C transcript variant X1	NC_036444.1.22281211.SNP	NC_036444.1	2	22281211	23.76,25.03,19.41	trans	tubgcp6	102237075	109	30	47	16	1	additive
1031648	NC_036444.1_22281211	111610591	NC_036444.1	2	22455004	22458547	LOC111610591	uncharacterized LOC111610591	NC_036444.1.22281211.SNP	NC_036444.1	2	22281211	20.8,23.03,19.81	cis	LOC111610591	111610591	109	30	47	16	1	additive
1031651	NC_036444.1_22281211	102233295	NC_036444.1	2	29432135	29440148	cav2	caveolin 2%2C transcript variant X1	NC_036444.1.22281211.SNP	NC_036444.1	2	22281211	13.99,21.57,12.42	trans	tubgcp6	102237075	109	30	47	16	1	additive
1031667	NC_036444.1_22281211	102236028	NC_036444.1	2	28198931	28238174	LOC102236028	peroxisome proliferator-activated receptor alpha-like	NC_036444.1.22281211.SNP	NC_036444.1	2	22281211	17.19,24.14,13.91	trans	tubgcp6	102237075	109	30	47	16	1	additive
1031867	NC_036444.1_22290558	102233793	NC_036444.1	2	25769736	25777497	LOC102233793	5-hydroxyisourate hydrolase-like%2C transcript variant X1	NC_036444.1.22290558.SNP	NC_036444.1	2	22290558	11.96,16.84,11.14	trans	plxnb2	102217402	109	33	41	17	1	additive
1031888	NC_036444.1_22290558	102237131	NC_036444.1	2	25977511	25985275	znf277	zinc finger protein 277%2C transcript variant X1	NC_036444.1.22290558.SNP	NC_036444.1	2	22290558	25.3,27.03,21.94	trans	plxnb2	102217402	109	33	41	17	1	additive
1031924	NC_036444.1_22290558	111610591	NC_036444.1	2	22455004	22458547	LOC111610591	uncharacterized LOC111610591	NC_036444.1.22290558.SNP	NC_036444.1	2	22290558	21.06,23.76,22.31	cis	LOC111610591	111610591	109	33	41	17	1	additive
1031926	NC_036444.1_22290558	102233295	NC_036444.1	2	29432135	29440148	cav2	caveolin 2%2C transcript variant X1	NC_036444.1.22290558.SNP	NC_036444.1	2	22290558	14.25,22.53,13.07	trans	plxnb2	102217402	109	33	41	17	1	additive
1031928	NC_036444.1_22290558	102238353	NC_036444.1	2	30072331	30098888	LOC102238353	retinal guanylyl cyclase 2-like%2C transcript variant X2	NC_036444.1.22290558.SNP	NC_036444.1	2	22290558	11.83,19.01,13.38	trans	plxnb2	102217402	109	33	41	17	1	additive
1031939	NC_036444.1_22290558	102236028	NC_036444.1	2	28198931	28238174	LOC102236028	peroxisome proliferator-activated receptor alpha-like	NC_036444.1.22290558.SNP	NC_036444.1	2	22290558	17.46,25.76,14.96	trans	plxnb2	102217402	109	33	41	17	1	additive
1031940	NC_036444.1_22290558	102217906	NC_036444.1	2	22593511	22607616	LOC102217906	gamma-parvin%2C transcript variant X2	NC_036444.1.22290558.SNP	NC_036444.1	2	22290558	15.32,20.24,18.67	trans	plxnb2	102217402	109	33	41	17	1	additive
1032358	NC_036444.1_22309240	102217906	NC_036444.1	2	22593511	22607616	LOC102217906	gamma-parvin%2C transcript variant X2	NC_036444.1.22309240.SNP	NC_036444.1	2	22309240	18.94,20.24,20.52	trans	plxnb2	102217402	109	33	58	17	1	additive
1032365	NC_036444.1_22309240	111610591	NC_036444.1	2	22455004	22458547	LOC111610591	uncharacterized LOC111610591	NC_036444.1.22309240.SNP	NC_036444.1	2	22309240	23.68,23.76,22.06	cis	LOC111610591	111610591	109	33	58	17	1	additive
1032394	NC_036444.1_22309240	102223750	NC_036444.1	2	26578808	26580699	c2h12orf73	chromosome 2 C12orf73 homolog%2C transcript variant X1	NC_036444.1.22309240.SNP	NC_036444.1	2	22309240	23.05,26.66,16.68	trans	plxnb2	102217402	109	33	58	17	1	additive
1032400	NC_036444.1_22309240	102237131	NC_036444.1	2	25977511	25985275	znf277	zinc finger protein 277%2C transcript variant X1	NC_036444.1.22309240.SNP	NC_036444.1	2	22309240	29.05,27.03,23.42	trans	plxnb2	102217402	109	33	58	17	1	additive
1032403	NC_036444.1_22309240	102236028	NC_036444.1	2	28198931	28238174	LOC102236028	peroxisome proliferator-activated receptor alpha-like	NC_036444.1.22309240.SNP	NC_036444.1	2	22309240	21.4,25.76,16.28	trans	plxnb2	102217402	109	33	58	17	1	additive
1032412	NC_036444.1_22309240	102238353	NC_036444.1	2	30072331	30098888	LOC102238353	retinal guanylyl cyclase 2-like%2C transcript variant X2	NC_036444.1.22309240.SNP	NC_036444.1	2	22309240	13.87,19.01,13.81	trans	plxnb2	102217402	109	33	58	17	1	additive
1032436	NC_036444.1_22309240	102233793	NC_036444.1	2	25769736	25777497	LOC102233793	5-hydroxyisourate hydrolase-like%2C transcript variant X1	NC_036444.1.22309240.SNP	NC_036444.1	2	22309240	15.29,16.84,12.93	trans	plxnb2	102217402	109	33	58	17	1	additive
1032437	NC_036444.1_22309240	102233295	NC_036444.1	2	29432135	29440148	cav2	caveolin 2%2C transcript variant X1	NC_036444.1.22309240.SNP	NC_036444.1	2	22309240	15.32,22.53,12.83	trans	plxnb2	102217402	109	33	58	17	1	additive
1032926	NC_036444.1_22337007	111610591	NC_036444.1	2	22455004	22458547	LOC111610591	uncharacterized LOC111610591	NC_036444.1.22337007.SNP	NC_036444.1	2	22337007	22.25,23.65,21.21	cis	LOC111610591	111610591	109	31	56	17	1	additive
1032939	NC_036444.1_22337007	102217906	NC_036444.1	2	22593511	22607616	LOC102217906	gamma-parvin%2C transcript variant X2	NC_036444.1.22337007.SNP	NC_036444.1	2	22337007	18.38,19.87,20.24	trans	plxnb2	102217402	109	31	56	17	1	additive
1032944	NC_036444.1_22337007	102223750	NC_036444.1	2	26578808	26580699	c2h12orf73	chromosome 2 C12orf73 homolog%2C transcript variant X1	NC_036444.1.22337007.SNP	NC_036444.1	2	22337007	21.52,25.91,16.25	trans	plxnb2	102217402	109	31	56	17	1	additive
1032963	NC_036444.1_22337007	102238353	NC_036444.1	2	30072331	30098888	LOC102238353	retinal guanylyl cyclase 2-like%2C transcript variant X2	NC_036444.1.22337007.SNP	NC_036444.1	2	22337007	13.54,18.74,13.43	trans	plxnb2	102217402	109	31	56	17	1	additive
1032965	NC_036444.1_22337007	102236028	NC_036444.1	2	28198931	28238174	LOC102236028	peroxisome proliferator-activated receptor alpha-like	NC_036444.1.22337007.SNP	NC_036444.1	2	22337007	21.02,25.88,15.91	trans	plxnb2	102217402	109	31	56	17	1	additive
1032978	NC_036444.1_22337007	102237131	NC_036444.1	2	25977511	25985275	znf277	zinc finger protein 277%2C transcript variant X1	NC_036444.1.22337007.SNP	NC_036444.1	2	22337007	27.02,26.4,22.75	trans	plxnb2	102217402	109	31	56	17	1	additive
1032986	NC_036444.1_22337007	102233793	NC_036444.1	2	25769736	25777497	LOC102233793	5-hydroxyisourate hydrolase-like%2C transcript variant X1	NC_036444.1.22337007.SNP	NC_036444.1	2	22337007	15.16,16.78,13.13	trans	plxnb2	102217402	109	31	56	17	1	additive
1032997	NC_036444.1_22337007	102233295	NC_036444.1	2	29432135	29440148	cav2	caveolin 2%2C transcript variant X1	NC_036444.1.22337007.SNP	NC_036444.1	2	22337007	13.99,22.27,12.57	trans	plxnb2	102217402	109	31	56	17	1	additive
1034399	NC_036444.1_2242487	102234494	NC_036444.1	2	4720578	4725781	sycp3	synaptonemal complex protein 3	NC_036444.1.2242487.SNP	NC_036444.1	2	2242487	10.54,20.85,15.03	trans	none	none	109	22	59	26	1	additive
1034444	NC_036444.1_2242487	102234751	NC_036444.1	2	4735480	4737611	LOC102234751	electron transfer flavoprotein regulatory factor 1-like%2C transcript variant X2	NC_036444.1.2242487.SNP	NC_036444.1	2	2242487	14,20.7,19.11	trans	none	none	109	22	59	26	1	additive
1034450	NC_036444.1_2242487	102224900	NC_036444.1	2	1423500	1432801	LOC102224900	wee1-like protein kinase 2	NC_036444.1.2242487.SNP	NC_036444.1	2	2242487	34.31,41.95,46.59	trans	none	none	109	22	59	26	1	additive
1034540	NC_036444.1_224263	102224900	NC_036444.1	2	1423500	1432801	LOC102224900	wee1-like protein kinase 2	NC_036444.1.224263.SNP	NC_036444.1	2	224263	39.3,42.73,55.63	trans	tat	102225669	109	23	56	26	1	additive
1034549	NC_036444.1_224263	102234751	NC_036444.1	2	4735480	4737611	LOC102234751	electron transfer flavoprotein regulatory factor 1-like%2C transcript variant X2	NC_036444.1.224263.SNP	NC_036444.1	2	224263	13.58,20.57,18.29	trans	tat	102225669	109	23	56	26	1	additive
1034813	NC_036444.1_22442720	102233295	NC_036444.1	2	29432135	29440148	cav2	caveolin 2%2C transcript variant X1	NC_036444.1.22442720.SNP	NC_036444.1	2	22442720	15.39,22.53,12.86	trans	plxnb2	102217402	109	33	58	17	1	additive
1034836	NC_036444.1_22442720	102223750	NC_036444.1	2	26578808	26580699	c2h12orf73	chromosome 2 C12orf73 homolog%2C transcript variant X1	NC_036444.1.22442720.SNP	NC_036444.1	2	22442720	22.54,26.66,16.53	trans	plxnb2	102217402	109	33	58	17	1	additive
1034838	NC_036444.1_22442720	102233793	NC_036444.1	2	25769736	25777497	LOC102233793	5-hydroxyisourate hydrolase-like%2C transcript variant X1	NC_036444.1.22442720.SNP	NC_036444.1	2	22442720	15.02,16.84,13.14	trans	plxnb2	102217402	109	33	58	17	1	additive
1034840	NC_036444.1_22442720	102238353	NC_036444.1	2	30072331	30098888	LOC102238353	retinal guanylyl cyclase 2-like%2C transcript variant X2	NC_036444.1.22442720.SNP	NC_036444.1	2	22442720	13.85,19.01,13.93	trans	plxnb2	102217402	109	33	58	17	1	additive
1034850	NC_036444.1_22442720	102237131	NC_036444.1	2	25977511	25985275	znf277	zinc finger protein 277%2C transcript variant X1	NC_036444.1.22442720.SNP	NC_036444.1	2	22442720	28.64,27.03,23.38	trans	plxnb2	102217402	109	33	58	17	1	additive
1034858	NC_036444.1_22442720	102217906	NC_036444.1	2	22593511	22607616	LOC102217906	gamma-parvin%2C transcript variant X2	NC_036444.1.22442720.SNP	NC_036444.1	2	22442720	19.07,20.24,20.42	cis	LOC102217906	102217906	109	33	58	17	1	additive
1034891	NC_036444.1_22442720	111610591	NC_036444.1	2	22455004	22458547	LOC111610591	uncharacterized LOC111610591	NC_036444.1.22442720.SNP	NC_036444.1	2	22442720	23.63,23.76,21.63	cis	LOC111610591	111610591	109	33	58	17	1	additive
1034901	NC_036444.1_22442720	102236028	NC_036444.1	2	28198931	28238174	LOC102236028	peroxisome proliferator-activated receptor alpha-like	NC_036444.1.22442720.SNP	NC_036444.1	2	22442720	21.42,25.76,16.52	trans	plxnb2	102217402	109	33	58	17	1	additive
1035004	NC_036444.1_2244765	102234494	NC_036444.1	2	4720578	4725781	sycp3	synaptonemal complex protein 3	NC_036444.1.2244765.SNP	NC_036444.1	2	2244765	10.39,20.25,13.98	trans	none	none	109	22	57	25	1	additive
1035048	NC_036444.1_2244765	102234751	NC_036444.1	2	4735480	4737611	LOC102234751	electron transfer flavoprotein regulatory factor 1-like%2C transcript variant X2	NC_036444.1.2244765.SNP	NC_036444.1	2	2244765	13.82,20.09,18.45	trans	none	none	109	22	57	25	1	additive
1035053	NC_036444.1_2244765	102224900	NC_036444.1	2	1423500	1432801	LOC102224900	wee1-like protein kinase 2	NC_036444.1.2244765.SNP	NC_036444.1	2	2244765	33.15,40.88,44.33	trans	none	none	109	22	57	25	1	additive
1035719	NC_036444.1_2248120	102224900	NC_036444.1	2	1423500	1432801	LOC102224900	wee1-like protein kinase 2	NC_036444.1.2248120.SNP	NC_036444.1	2	2248120	22.77,22.93,24.98	trans	LOC102224465	102224465	109	15	42	22	1	additive
1035730	NC_036444.1_2248120	102234751	NC_036444.1	2	4735480	4737611	LOC102234751	electron transfer flavoprotein regulatory factor 1-like%2C transcript variant X2	NC_036444.1.2248120.SNP	NC_036444.1	2	2248120	12.16,12.35,10.54	trans	LOC102224465	102224465	109	15	42	22	1	additive
1035731	NC_036444.1_2248120	102234494	NC_036444.1	2	4720578	4725781	sycp3	synaptonemal complex protein 3	NC_036444.1.2248120.SNP	NC_036444.1	2	2248120	10.73,13.74,13.65	trans	LOC102224465	102224465	109	15	42	22	1	additive
1036160	NC_036444.1_2250084	102224900	NC_036444.1	2	1423500	1432801	LOC102224900	wee1-like protein kinase 2	NC_036444.1.2250084.SNP	NC_036444.1	2	2250084	20.05,23.25,30.79	trans	LOC102224465	102224465	109	17	43	17	1	additive
1036185	NC_036444.1_2250090	102234751	NC_036444.1	2	4735480	4737611	LOC102234751	electron transfer flavoprotein regulatory factor 1-like%2C transcript variant X2	NC_036444.1.2250090.SNP	NC_036444.1	2	2250090	10.42,12.95,12.45	trans	LOC102224465	102224465	109	16	43	17	1	additive
1036187	NC_036444.1_2250090	102224900	NC_036444.1	2	1423500	1432801	LOC102224900	wee1-like protein kinase 2	NC_036444.1.2250090.SNP	NC_036444.1	2	2250090	24.3,29.37,30.79	trans	LOC102224465	102224465	109	16	43	17	1	additive
1037029	NC_036444.1_22556886	111612312	NC_036444.1	2	31236482	31238892	LOC111612312	uncharacterized LOC111612312%2C transcript variant X2	NC_036444.1.22556886.SNP	NC_036444.1	2	22556886	10.5,13.73,10.42	trans	shisal1	102217655	109	33	57	18	1	additive
1037058	NC_036444.1_22556886	102237131	NC_036444.1	2	25977511	25985275	znf277	zinc finger protein 277%2C transcript variant X1	NC_036444.1.22556886.SNP	NC_036444.1	2	22556886	30.64,27.95,30.37	trans	shisal1	102217655	109	33	57	18	1	additive
1037067	NC_036444.1_22556886	102236028	NC_036444.1	2	28198931	28238174	LOC102236028	peroxisome proliferator-activated receptor alpha-like	NC_036444.1.22556886.SNP	NC_036444.1	2	22556886	23.71,26.64,22.9	trans	shisal1	102217655	109	33	57	18	1	additive
1037075	NC_036444.1_22556886	111610591	NC_036444.1	2	22455004	22458547	LOC111610591	uncharacterized LOC111610591	NC_036444.1.22556886.SNP	NC_036444.1	2	22556886	24.14,24.59,25.16	cis	LOC111610591	111610591	109	33	57	18	1	additive
1037087	NC_036444.1_22556886	102238353	NC_036444.1	2	30072331	30098888	LOC102238353	retinal guanylyl cyclase 2-like%2C transcript variant X2	NC_036444.1.22556886.SNP	NC_036444.1	2	22556886	14.06,19.7,16.86	trans	shisal1	102217655	109	33	57	18	1	additive
1037095	NC_036444.1_22556886	102233793	NC_036444.1	2	25769736	25777497	LOC102233793	5-hydroxyisourate hydrolase-like%2C transcript variant X1	NC_036444.1.22556886.SNP	NC_036444.1	2	22556886	15.29,17.5,16.53	trans	shisal1	102217655	109	33	57	18	1	additive
1037106	NC_036444.1_22556886	102233295	NC_036444.1	2	29432135	29440148	cav2	caveolin 2%2C transcript variant X1	NC_036444.1.22556886.SNP	NC_036444.1	2	22556886	15.42,23.32,15.6	trans	shisal1	102217655	109	33	57	18	1	additive
1037108	NC_036444.1_22556886	102217906	NC_036444.1	2	22593511	22607616	LOC102217906	gamma-parvin%2C transcript variant X2	NC_036444.1.22556886.SNP	NC_036444.1	2	22556886	19.36,20.99,24.98	cis	LOC102217906	102217906	109	33	57	18	1	additive
1037610	NC_036444.1_22581045	102223750	NC_036444.1	2	26578808	26580699	c2h12orf73	chromosome 2 C12orf73 homolog%2C transcript variant X1	NC_036444.1.22581045.SNP	NC_036444.1	2	22581045	23.67,26.11,19.19	trans	shisal1	102217655	109	30	41	16	1	additive
1037627	NC_036444.1_22581045	111610591	NC_036444.1	2	22455004	22458547	LOC111610591	uncharacterized LOC111610591	NC_036444.1.22581045.SNP	NC_036444.1	2	22581045	18.03,19.86,16.02	cis	LOC111610591	111610591	109	30	41	16	1	additive
1037661	NC_036444.1_22581045	102233295	NC_036444.1	2	29432135	29440148	cav2	caveolin 2%2C transcript variant X1	NC_036444.1.22581045.SNP	NC_036444.1	2	22581045	12.61,20.86,12	trans	shisal1	102217655	109	30	41	16	1	additive
1037666	NC_036444.1_22581045	102233793	NC_036444.1	2	25769736	25777497	LOC102233793	5-hydroxyisourate hydrolase-like%2C transcript variant X1	NC_036444.1.22581045.SNP	NC_036444.1	2	22581045	11.89,15.58,12.22	trans	shisal1	102217655	109	30	41	16	1	additive
1037673	NC_036444.1_22581045	102236028	NC_036444.1	2	28198931	28238174	LOC102236028	peroxisome proliferator-activated receptor alpha-like	NC_036444.1.22581045.SNP	NC_036444.1	2	22581045	19.13,24.95,18.57	trans	shisal1	102217655	109	30	41	16	1	additive
1037684	NC_036444.1_22581045	102238353	NC_036444.1	2	30072331	30098888	LOC102238353	retinal guanylyl cyclase 2-like%2C transcript variant X2	NC_036444.1.22581045.SNP	NC_036444.1	2	22581045	11.54,17.55,12.56	trans	shisal1	102217655	109	30	41	16	1	additive
1037686	NC_036444.1_22581045	102217906	NC_036444.1	2	22593511	22607616	LOC102217906	gamma-parvin%2C transcript variant X2	NC_036444.1.22581045.SNP	NC_036444.1	2	22581045	17.52,20.12,19.66	cis	LOC102217906	102217906	109	30	41	16	1	additive
1037688	NC_036444.1_22581045	102237131	NC_036444.1	2	25977511	25985275	znf277	zinc finger protein 277%2C transcript variant X1	NC_036444.1.22581045.SNP	NC_036444.1	2	22581045	28.53,28.84,22.9	trans	shisal1	102217655	109	30	41	16	1	additive
1037977	NC_036444.1_22593563	102237131	NC_036444.1	2	25977511	25985275	znf277	zinc finger protein 277%2C transcript variant X1	NC_036444.1.22593563.SNP	NC_036444.1	2	22593563	24.02,19.68,14.89	trans	LOC102217906	102217906	109	24	42	20	1	additive
1037978	NC_036444.1_22593563	102236028	NC_036444.1	2	28198931	28238174	LOC102236028	peroxisome proliferator-activated receptor alpha-like	NC_036444.1.22593563.SNP	NC_036444.1	2	22593563	16.67,17.37,12.6	trans	LOC102217906	102217906	109	24	42	20	1	additive
1037987	NC_036444.1_22593563	102233793	NC_036444.1	2	25769736	25777497	LOC102233793	5-hydroxyisourate hydrolase-like%2C transcript variant X1	NC_036444.1.22593563.SNP	NC_036444.1	2	22593563	11.2,13.09,10.13	trans	LOC102217906	102217906	109	24	42	20	1	additive
1038003	NC_036444.1_22593563	102233295	NC_036444.1	2	29432135	29440148	cav2	caveolin 2%2C transcript variant X1	NC_036444.1.22593563.SNP	NC_036444.1	2	22593563	11.88,18.26,11.23	trans	LOC102217906	102217906	109	24	42	20	1	additive
1038014	NC_036444.1_22593563	102223750	NC_036444.1	2	26578808	26580699	c2h12orf73	chromosome 2 C12orf73 homolog%2C transcript variant X1	NC_036444.1.22593563.SNP	NC_036444.1	2	22593563	19.62,20.47,13.08	trans	LOC102217906	102217906	109	24	42	20	1	additive
1038019	NC_036444.1_22593563	102217906	NC_036444.1	2	22593511	22607616	LOC102217906	gamma-parvin%2C transcript variant X2	NC_036444.1.22593563.SNP	NC_036444.1	2	22593563	14.97,16.02,14.98	cis	LOC102217906	102217906	109	24	42	20	1	additive
1038042	NC_036444.1_22593564	102233295	NC_036444.1	2	29432135	29440148	cav2	caveolin 2%2C transcript variant X1	NC_036444.1.22593564.SNP	NC_036444.1	2	22593564	11.24,16.42,10.2	trans	LOC102217906	102217906	109	26	43	18	1	additive
1038047	NC_036444.1_22593564	102237131	NC_036444.1	2	25977511	25985275	znf277	zinc finger protein 277%2C transcript variant X1	NC_036444.1.22593564.SNP	NC_036444.1	2	22593564	25.21,21.93,17.78	trans	LOC102217906	102217906	109	26	43	18	1	additive
1038053	NC_036444.1_22593564	102217906	NC_036444.1	2	22593511	22607616	LOC102217906	gamma-parvin%2C transcript variant X2	NC_036444.1.22593564.SNP	NC_036444.1	2	22593564	15.25,16.6,15.32	cis	LOC102217906	102217906	109	26	43	18	1	additive
1038079	NC_036444.1_22593564	111610591	NC_036444.1	2	22455004	22458547	LOC111610591	uncharacterized LOC111610591	NC_036444.1.22593564.SNP	NC_036444.1	2	22593564	17.86,15.36,12.4	cis	LOC111610591	111610591	109	26	43	18	1	additive
1038082	NC_036444.1_22593564	102233793	NC_036444.1	2	25769736	25777497	LOC102233793	5-hydroxyisourate hydrolase-like%2C transcript variant X1	NC_036444.1.22593564.SNP	NC_036444.1	2	22593564	11.31,13.8,12.33	trans	LOC102217906	102217906	109	26	43	18	1	additive
1038084	NC_036444.1_22593564	102236028	NC_036444.1	2	28198931	28238174	LOC102236028	peroxisome proliferator-activated receptor alpha-like	NC_036444.1.22593564.SNP	NC_036444.1	2	22593564	16.77,18.8,14.71	trans	LOC102217906	102217906	109	26	43	18	1	additive
1038103	NC_036444.1_22593867	102236028	NC_036444.1	2	28198931	28238174	LOC102236028	peroxisome proliferator-activated receptor alpha-like	NC_036444.1.22593867.SNP	NC_036444.1	2	22593867	20.39,28.78,19.87	trans	LOC102217906	102217906	109	32	39	19	1	additive
1038133	NC_036444.1_22593867	102233793	NC_036444.1	2	25769736	25777497	LOC102233793	5-hydroxyisourate hydrolase-like%2C transcript variant X1	NC_036444.1.22593867.SNP	NC_036444.1	2	22593867	12.37,18.03,14.8	trans	LOC102217906	102217906	109	32	39	19	1	additive
1038134	NC_036444.1_22593867	102217906	NC_036444.1	2	22593511	22607616	LOC102217906	gamma-parvin%2C transcript variant X2	NC_036444.1.22593867.SNP	NC_036444.1	2	22593867	16.72,23.09,18.72	cis	LOC102217906	102217906	109	32	39	19	1	additive
1038156	NC_036444.1_22593867	111610591	NC_036444.1	2	22455004	22458547	LOC111610591	uncharacterized LOC111610591	NC_036444.1.22593867.SNP	NC_036444.1	2	22593867	18.25,23.32,18.68	cis	LOC111610591	111610591	109	32	39	19	1	additive
1038165	NC_036444.1_22593867	102238353	NC_036444.1	2	30072331	30098888	LOC102238353	retinal guanylyl cyclase 2-like%2C transcript variant X2	NC_036444.1.22593867.SNP	NC_036444.1	2	22593867	11.25,20.46,15.46	trans	LOC102217906	102217906	109	32	39	19	1	additive
1038177	NC_036444.1_22593867	102237131	NC_036444.1	2	25977511	25985275	znf277	zinc finger protein 277%2C transcript variant X1	NC_036444.1.22593867.SNP	NC_036444.1	2	22593867	28.76,33.07,23.99	trans	LOC102217906	102217906	109	32	39	19	1	additive
1038237	NC_036444.1_22593939	102237131	NC_036444.1	2	25977511	25985275	znf277	zinc finger protein 277%2C transcript variant X1	NC_036444.1.22593939.SNP	NC_036444.1	2	22593939	12.95,23.17,10.92	trans	LOC102217906	102217906	109	33	16	13	1	additive
1038752	NC_036444.1_22617223	102236028	NC_036444.1	2	28198931	28238174	LOC102236028	peroxisome proliferator-activated receptor alpha-like	NC_036444.1.22617223.SNP	NC_036444.1	2	22617223	18.23,22.32,18.34	trans	LOC102218161	102218161	109	25	35	18	1	additive
1038766	NC_036444.1_22617223	102237131	NC_036444.1	2	25977511	25985275	znf277	zinc finger protein 277%2C transcript variant X1	NC_036444.1.22617223.SNP	NC_036444.1	2	22617223	27.75,25.46,19.72	trans	LOC102218161	102218161	109	25	35	18	1	additive
1038791	NC_036444.1_22617223	111610591	NC_036444.1	2	22455004	22458547	LOC111610591	uncharacterized LOC111610591	NC_036444.1.22617223.SNP	NC_036444.1	2	22617223	15.06,18.25,14.11	cis	LOC111610591	111610591	109	25	35	18	1	additive
1038802	NC_036444.1_22617223	102217906	NC_036444.1	2	22593511	22607616	LOC102217906	gamma-parvin%2C transcript variant X2	NC_036444.1.22617223.SNP	NC_036444.1	2	22617223	13.25,17.17,15.73	cis	LOC102217906	102217906	109	25	35	18	1	additive
1038812	NC_036444.1_22617223	102238353	NC_036444.1	2	30072331	30098888	LOC102238353	retinal guanylyl cyclase 2-like%2C transcript variant X2	NC_036444.1.22617223.SNP	NC_036444.1	2	22617223	11.01,15.28,14.93	trans	LOC102218161	102218161	109	25	35	18	1	additive
1038815	NC_036444.1_22617223	102233793	NC_036444.1	2	25769736	25777497	LOC102233793	5-hydroxyisourate hydrolase-like%2C transcript variant X1	NC_036444.1.22617223.SNP	NC_036444.1	2	22617223	10.76,15.24,14.34	trans	LOC102218161	102218161	109	25	35	18	1	additive
1040304	NC_036444.1_22709871	102237131	NC_036444.1	2	25977511	25985275	znf277	zinc finger protein 277%2C transcript variant X1	NC_036444.1.22709871.SNP	NC_036444.1	2	22709871	37.64,33.16,34.34	trans	ap3b2	102238086	109	32	57	19	1	additive
1040311	NC_036444.1_22709871	102234821	NC_036444.1	2	25717219	25759059	poc1b	POC1 centriolar protein B%2C transcript variant X1	NC_036444.1.22709871.SNP	NC_036444.1	2	22709871	10.16,13.02,10.52	trans	ap3b2	102238086	109	32	57	19	1	additive
1040312	NC_036444.1_22709871	102236028	NC_036444.1	2	28198931	28238174	LOC102236028	peroxisome proliferator-activated receptor alpha-like	NC_036444.1.22709871.SNP	NC_036444.1	2	22709871	26.21,28.94,26.72	trans	ap3b2	102238086	109	32	57	19	1	additive
1040317	NC_036444.1_22709871	102233793	NC_036444.1	2	25769736	25777497	LOC102233793	5-hydroxyisourate hydrolase-like%2C transcript variant X1	NC_036444.1.22709871.SNP	NC_036444.1	2	22709871	15.22,18.01,19.32	trans	ap3b2	102238086	109	32	57	19	1	additive
1040323	NC_036444.1_22709871	111612312	NC_036444.1	2	31236482	31238892	LOC111612312	uncharacterized LOC111612312%2C transcript variant X2	NC_036444.1.22709871.SNP	NC_036444.1	2	22709871	10.83,14.5,11.76	trans	ap3b2	102238086	109	32	57	19	1	additive
1040361	NC_036444.1_22709871	111610591	NC_036444.1	2	22455004	22458547	LOC111610591	uncharacterized LOC111610591	NC_036444.1.22709871.SNP	NC_036444.1	2	22709871	23.06,23.86,22.6	trans	ap3b2	102238086	109	32	57	19	1	additive
1040370	NC_036444.1_22709871	106700092	NC_036444.1	2	24371196	24385465	LOC106700092	acyl-coenzyme A thioesterase 4-like%2C transcript variant X3	NC_036444.1.22709871.SNP	NC_036444.1	2	22709871	10.77,16.61,13.16	trans	ap3b2	102238086	109	32	57	19	1	additive
1040373	NC_036444.1_22709871	102217906	NC_036444.1	2	22593511	22607616	LOC102217906	gamma-parvin%2C transcript variant X2	NC_036444.1.22709871.SNP	NC_036444.1	2	22709871	21.8,22.73,23.92	cis	LOC102217906	102217906	109	32	57	19	1	additive
1040381	NC_036444.1_22709871	102238353	NC_036444.1	2	30072331	30098888	LOC102238353	retinal guanylyl cyclase 2-like%2C transcript variant X2	NC_036444.1.22709871.SNP	NC_036444.1	2	22709871	14.08,19.8,16.84	trans	ap3b2	102238086	109	32	57	19	1	additive
1040485	NC_036444.1_22713998	102236028	NC_036444.1	2	28198931	28238174	LOC102236028	peroxisome proliferator-activated receptor alpha-like	NC_036444.1.22713998.SNP	NC_036444.1	2	22713998	18.28,18.84,16.76	trans	ap3b2	102238086	109	35	40	11	1	additive
1040487	NC_036444.1_22713998	102233793	NC_036444.1	2	25769736	25777497	LOC102233793	5-hydroxyisourate hydrolase-like%2C transcript variant X1	NC_036444.1.22713998.SNP	NC_036444.1	2	22713998	10.03,11.34,11.63	trans	ap3b2	102238086	109	35	40	11	1	additive
1040502	NC_036444.1_22713998	111610591	NC_036444.1	2	22455004	22458547	LOC111610591	uncharacterized LOC111610591	NC_036444.1.22713998.SNP	NC_036444.1	2	22713998	16.28,15.35,14.1	trans	ap3b2	102238086	109	35	40	11	1	additive
1040506	NC_036444.1_22713998	102217906	NC_036444.1	2	22593511	22607616	LOC102217906	gamma-parvin%2C transcript variant X2	NC_036444.1.22713998.SNP	NC_036444.1	2	22713998	16.02,15,13.15	cis	LOC102217906	102217906	109	35	40	11	1	additive
1040521	NC_036444.1_22713998	102237131	NC_036444.1	2	25977511	25985275	znf277	zinc finger protein 277%2C transcript variant X1	NC_036444.1.22713998.SNP	NC_036444.1	2	22713998	20.79,18.35,21.5	trans	ap3b2	102238086	109	35	40	11	1	additive
1040548	NC_036444.1_22714082	102233793	NC_036444.1	2	25769736	25777497	LOC102233793	5-hydroxyisourate hydrolase-like%2C transcript variant X1	NC_036444.1.22714082.SNP	NC_036444.1	2	22714082	11.08,13.77,14.48	trans	ap3b2	102238086	109	34	43	15	1	additive
1040551	NC_036444.1_22714082	111610591	NC_036444.1	2	22455004	22458547	LOC111610591	uncharacterized LOC111610591	NC_036444.1.22714082.SNP	NC_036444.1	2	22714082	17.62,19.52,16.67	trans	ap3b2	102238086	109	34	43	15	1	additive
1040582	NC_036444.1_22714082	102238353	NC_036444.1	2	30072331	30098888	LOC102238353	retinal guanylyl cyclase 2-like%2C transcript variant X2	NC_036444.1.22714082.SNP	NC_036444.1	2	22714082	10.49,15.88,12.85	trans	ap3b2	102238086	109	34	43	15	1	additive
1040600	NC_036444.1_22714082	102237131	NC_036444.1	2	25977511	25985275	znf277	zinc finger protein 277%2C transcript variant X1	NC_036444.1.22714082.SNP	NC_036444.1	2	22714082	23.47,23.49,24.94	trans	ap3b2	102238086	109	34	43	15	1	additive
1040611	NC_036444.1_22714082	102217906	NC_036444.1	2	22593511	22607616	LOC102217906	gamma-parvin%2C transcript variant X2	NC_036444.1.22714082.SNP	NC_036444.1	2	22714082	15.55,17.52,19.34	cis	LOC102217906	102217906	109	34	43	15	1	additive
1040626	NC_036444.1_22714082	102236028	NC_036444.1	2	28198931	28238174	LOC102236028	peroxisome proliferator-activated receptor alpha-like	NC_036444.1.22714082.SNP	NC_036444.1	2	22714082	18.8,21.7,20.14	trans	ap3b2	102238086	109	34	43	15	1	additive
1040635	NC_036444.1_22714083	102233793	NC_036444.1	2	25769736	25777497	LOC102233793	5-hydroxyisourate hydrolase-like%2C transcript variant X1	NC_036444.1.22714083.SNP	NC_036444.1	2	22714083	11.14,14.12,14.52	trans	ap3b2	102238086	109	34	42	15	1	additive
1040638	NC_036444.1_22714083	111610591	NC_036444.1	2	22455004	22458547	LOC111610591	uncharacterized LOC111610591	NC_036444.1.22714083.SNP	NC_036444.1	2	22714083	16.08,18.04,16.52	trans	ap3b2	102238086	109	34	42	15	1	additive
1040657	NC_036444.1_22714083	102237131	NC_036444.1	2	25977511	25985275	znf277	zinc finger protein 277%2C transcript variant X1	NC_036444.1.22714083.SNP	NC_036444.1	2	22714083	24.09,24.32,24.46	trans	ap3b2	102238086	109	34	42	15	1	additive
1040672	NC_036444.1_22714083	102217906	NC_036444.1	2	22593511	22607616	LOC102217906	gamma-parvin%2C transcript variant X2	NC_036444.1.22714083.SNP	NC_036444.1	2	22714083	14.93,17.25,18.96	cis	LOC102217906	102217906	109	34	42	15	1	additive
1040674	NC_036444.1_22714083	102236028	NC_036444.1	2	28198931	28238174	LOC102236028	peroxisome proliferator-activated receptor alpha-like	NC_036444.1.22714083.SNP	NC_036444.1	2	22714083	17.84,20.94,19.79	trans	ap3b2	102238086	109	34	42	15	1	additive
1040720	NC_036444.1_22714088	102233793	NC_036444.1	2	25769736	25777497	LOC102233793	5-hydroxyisourate hydrolase-like%2C transcript variant X1	NC_036444.1.22714088.SNP	NC_036444.1	2	22714088	12.27,15.84,15.31	trans	ap3b2	102238086	109	33	40	16	1	additive
1040742	NC_036444.1_22714088	102217906	NC_036444.1	2	22593511	22607616	LOC102217906	gamma-parvin%2C transcript variant X2	NC_036444.1.22714088.SNP	NC_036444.1	2	22714088	15.42,19.28,19.83	cis	LOC102217906	102217906	109	33	40	16	1	additive
1040761	NC_036444.1_22714088	102236028	NC_036444.1	2	28198931	28238174	LOC102236028	peroxisome proliferator-activated receptor alpha-like	NC_036444.1.22714088.SNP	NC_036444.1	2	22714088	20.02,24.52,20.02	trans	ap3b2	102238086	109	33	40	16	1	additive
1040785	NC_036444.1_22714088	102237131	NC_036444.1	2	25977511	25985275	znf277	zinc finger protein 277%2C transcript variant X1	NC_036444.1.22714088.SNP	NC_036444.1	2	22714088	25.53,26.93,24.88	trans	ap3b2	102238086	109	33	40	16	1	additive
1040789	NC_036444.1_22714088	102238353	NC_036444.1	2	30072331	30098888	LOC102238353	retinal guanylyl cyclase 2-like%2C transcript variant X2	NC_036444.1.22714088.SNP	NC_036444.1	2	22714088	11.79,16.97,14.13	trans	ap3b2	102238086	109	33	40	16	1	additive
1040799	NC_036444.1_22714088	111610591	NC_036444.1	2	22455004	22458547	LOC111610591	uncharacterized LOC111610591	NC_036444.1.22714088.SNP	NC_036444.1	2	22714088	16.83,19.11,17.39	trans	ap3b2	102238086	109	33	40	16	1	additive
1040829	NC_036444.1_22714684	111610591	NC_036444.1	2	22455004	22458547	LOC111610591	uncharacterized LOC111610591	NC_036444.1.22714684.SNP	NC_036444.1	2	22714684	11.82,15.46,14.29	trans	ap3b2	102238086	109	37	36	14	1	additive
1040832	NC_036444.1_22714684	102236028	NC_036444.1	2	28198931	28238174	LOC102236028	peroxisome proliferator-activated receptor alpha-like	NC_036444.1.22714684.SNP	NC_036444.1	2	22714684	15.15,19.48,17.57	trans	ap3b2	102238086	109	37	36	14	1	additive
1040856	NC_036444.1_22714684	102217906	NC_036444.1	2	22593511	22607616	LOC102217906	gamma-parvin%2C transcript variant X2	NC_036444.1.22714684.SNP	NC_036444.1	2	22714684	13.58,16.87,16.77	cis	LOC102217906	102217906	109	37	36	14	1	additive
1040920	NC_036444.1_22715115	102217906	NC_036444.1	2	22593511	22607616	LOC102217906	gamma-parvin%2C transcript variant X2	NC_036444.1.22715115.SNP	NC_036444.1	2	22715115	12.62,14.88,16.08	cis	LOC102217906	102217906	109	30	35	12	1	additive
1040959	NC_036444.1_22715115	111610591	NC_036444.1	2	22455004	22458547	LOC111610591	uncharacterized LOC111610591	NC_036444.1.22715115.SNP	NC_036444.1	2	22715115	13.13,15.54,17.31	trans	ap3b2	102238086	109	30	35	12	1	additive
1040964	NC_036444.1_22715115	102237131	NC_036444.1	2	25977511	25985275	znf277	zinc finger protein 277%2C transcript variant X1	NC_036444.1.22715115.SNP	NC_036444.1	2	22715115	22.31,21.35,22.02	trans	ap3b2	102238086	109	30	35	12	1	additive
1040971	NC_036444.1_22715115	102236028	NC_036444.1	2	28198931	28238174	LOC102236028	peroxisome proliferator-activated receptor alpha-like	NC_036444.1.22715115.SNP	NC_036444.1	2	22715115	14.65,18.26,16.21	trans	ap3b2	102238086	109	30	35	12	1	additive
1040987	NC_036444.1_22715204	102238353	NC_036444.1	2	30072331	30098888	LOC102238353	retinal guanylyl cyclase 2-like%2C transcript variant X2	NC_036444.1.22715204.SNP	NC_036444.1	2	22715204	12.62,17.26,18.58	trans	ap3b2	102238086	109	32	43	17	1	additive
1041003	NC_036444.1_22715204	111610591	NC_036444.1	2	22455004	22458547	LOC111610591	uncharacterized LOC111610591	NC_036444.1.22715204.SNP	NC_036444.1	2	22715204	17.55,20.28,19.02	trans	ap3b2	102238086	109	32	43	17	1	additive
1041028	NC_036444.1_22715204	102236028	NC_036444.1	2	28198931	28238174	LOC102236028	peroxisome proliferator-activated receptor alpha-like	NC_036444.1.22715204.SNP	NC_036444.1	2	22715204	19.3,24.73,22.12	trans	ap3b2	102238086	109	32	43	17	1	additive
1041031	NC_036444.1_22715204	102237131	NC_036444.1	2	25977511	25985275	znf277	zinc finger protein 277%2C transcript variant X1	NC_036444.1.22715204.SNP	NC_036444.1	2	22715204	26.54,26.83,27.77	trans	ap3b2	102238086	109	32	43	17	1	additive
1041041	NC_036444.1_22715204	102233793	NC_036444.1	2	25769736	25777497	LOC102233793	5-hydroxyisourate hydrolase-like%2C transcript variant X1	NC_036444.1.22715204.SNP	NC_036444.1	2	22715204	11.71,15.91,16.32	trans	ap3b2	102238086	109	32	43	17	1	additive
1041069	NC_036444.1_22715204	102217906	NC_036444.1	2	22593511	22607616	LOC102217906	gamma-parvin%2C transcript variant X2	NC_036444.1.22715204.SNP	NC_036444.1	2	22715204	17.48,20.53,20.22	cis	LOC102217906	102217906	109	32	43	17	1	additive
1041089	NC_036444.1_22716413	102236028	NC_036444.1	2	28198931	28238174	LOC102236028	peroxisome proliferator-activated receptor alpha-like	NC_036444.1.22716413.SNP	NC_036444.1	2	22716413	26.21,28.94,26.72	trans	ap3b2	102238086	109	32	57	19	1	additive
1041093	NC_036444.1_22716413	102234821	NC_036444.1	2	25717219	25759059	poc1b	POC1 centriolar protein B%2C transcript variant X1	NC_036444.1.22716413.SNP	NC_036444.1	2	22716413	10.16,13.02,10.52	trans	ap3b2	102238086	109	32	57	19	1	additive
1041096	NC_036444.1_22716413	102238353	NC_036444.1	2	30072331	30098888	LOC102238353	retinal guanylyl cyclase 2-like%2C transcript variant X2	NC_036444.1.22716413.SNP	NC_036444.1	2	22716413	14.08,19.8,16.84	trans	ap3b2	102238086	109	32	57	19	1	additive
1041127	NC_036444.1_22716413	106700092	NC_036444.1	2	24371196	24385465	LOC106700092	acyl-coenzyme A thioesterase 4-like%2C transcript variant X3	NC_036444.1.22716413.SNP	NC_036444.1	2	22716413	10.77,16.61,13.16	trans	ap3b2	102238086	109	32	57	19	1	additive
1041139	NC_036444.1_22716413	102233793	NC_036444.1	2	25769736	25777497	LOC102233793	5-hydroxyisourate hydrolase-like%2C transcript variant X1	NC_036444.1.22716413.SNP	NC_036444.1	2	22716413	15.22,18.01,19.32	trans	ap3b2	102238086	109	32	57	19	1	additive
1041142	NC_036444.1_22716413	102237131	NC_036444.1	2	25977511	25985275	znf277	zinc finger protein 277%2C transcript variant X1	NC_036444.1.22716413.SNP	NC_036444.1	2	22716413	37.64,33.16,34.34	trans	ap3b2	102238086	109	32	57	19	1	additive
1041150	NC_036444.1_22716413	111612312	NC_036444.1	2	31236482	31238892	LOC111612312	uncharacterized LOC111612312%2C transcript variant X2	NC_036444.1.22716413.SNP	NC_036444.1	2	22716413	10.83,14.5,11.76	trans	ap3b2	102238086	109	32	57	19	1	additive
1041174	NC_036444.1_22716413	102217906	NC_036444.1	2	22593511	22607616	LOC102217906	gamma-parvin%2C transcript variant X2	NC_036444.1.22716413.SNP	NC_036444.1	2	22716413	21.8,22.73,23.92	cis	LOC102217906	102217906	109	32	57	19	1	additive
1041183	NC_036444.1_22716413	111610591	NC_036444.1	2	22455004	22458547	LOC111610591	uncharacterized LOC111610591	NC_036444.1.22716413.SNP	NC_036444.1	2	22716413	23.06,23.86,22.6	trans	ap3b2	102238086	109	32	57	19	1	additive
1041232	NC_036444.1_22717687	102234821	NC_036444.1	2	25717219	25759059	poc1b	POC1 centriolar protein B%2C transcript variant X1	NC_036444.1.22717687.SNP	NC_036444.1	2	22717687	10.16,13.02,10.52	trans	ap3b2	102238086	109	32	57	19	1	additive
1041257	NC_036444.1_22717687	102237131	NC_036444.1	2	25977511	25985275	znf277	zinc finger protein 277%2C transcript variant X1	NC_036444.1.22717687.SNP	NC_036444.1	2	22717687	37.64,33.16,34.34	trans	ap3b2	102238086	109	32	57	19	1	additive
1041259	NC_036444.1_22717687	102236028	NC_036444.1	2	28198931	28238174	LOC102236028	peroxisome proliferator-activated receptor alpha-like	NC_036444.1.22717687.SNP	NC_036444.1	2	22717687	26.21,28.94,26.72	trans	ap3b2	102238086	109	32	57	19	1	additive
1041266	NC_036444.1_22717687	102217906	NC_036444.1	2	22593511	22607616	LOC102217906	gamma-parvin%2C transcript variant X2	NC_036444.1.22717687.SNP	NC_036444.1	2	22717687	21.8,22.73,23.92	cis	LOC102217906	102217906	109	32	57	19	1	additive
1041278	NC_036444.1_22717687	102238353	NC_036444.1	2	30072331	30098888	LOC102238353	retinal guanylyl cyclase 2-like%2C transcript variant X2	NC_036444.1.22717687.SNP	NC_036444.1	2	22717687	14.08,19.8,16.84	trans	ap3b2	102238086	109	32	57	19	1	additive
1041293	NC_036444.1_22717687	111610591	NC_036444.1	2	22455004	22458547	LOC111610591	uncharacterized LOC111610591	NC_036444.1.22717687.SNP	NC_036444.1	2	22717687	23.06,23.86,22.6	trans	ap3b2	102238086	109	32	57	19	1	additive
1041294	NC_036444.1_22717687	102233793	NC_036444.1	2	25769736	25777497	LOC102233793	5-hydroxyisourate hydrolase-like%2C transcript variant X1	NC_036444.1.22717687.SNP	NC_036444.1	2	22717687	15.22,18.01,19.32	trans	ap3b2	102238086	109	32	57	19	1	additive
1041296	NC_036444.1_22717687	111612312	NC_036444.1	2	31236482	31238892	LOC111612312	uncharacterized LOC111612312%2C transcript variant X2	NC_036444.1.22717687.SNP	NC_036444.1	2	22717687	10.83,14.5,11.76	trans	ap3b2	102238086	109	32	57	19	1	additive
1041307	NC_036444.1_22717687	106700092	NC_036444.1	2	24371196	24385465	LOC106700092	acyl-coenzyme A thioesterase 4-like%2C transcript variant X3	NC_036444.1.22717687.SNP	NC_036444.1	2	22717687	10.77,16.61,13.16	trans	ap3b2	102238086	109	32	57	19	1	additive
1041352	NC_036444.1_22719220	102238353	NC_036444.1	2	30072331	30098888	LOC102238353	retinal guanylyl cyclase 2-like%2C transcript variant X2	NC_036444.1.22719220.SNP	NC_036444.1	2	22719220	13.62,20.51,17.03	trans	LOC102216541	102216541	109	32	48	20	1	additive
1041355	NC_036444.1_22719220	102234821	NC_036444.1	2	25717219	25759059	poc1b	POC1 centriolar protein B%2C transcript variant X1	NC_036444.1.22719220.SNP	NC_036444.1	2	22719220	10.01,13.5,10.11	trans	LOC102216541	102216541	109	32	48	20	1	additive
1041367	NC_036444.1_22719220	102217906	NC_036444.1	2	22593511	22607616	LOC102217906	gamma-parvin%2C transcript variant X2	NC_036444.1.22719220.SNP	NC_036444.1	2	22719220	19.62,23.02,21	cis	LOC102217906	102217906	109	32	48	20	1	additive
1041395	NC_036444.1_22719220	102236028	NC_036444.1	2	28198931	28238174	LOC102236028	peroxisome proliferator-activated receptor alpha-like	NC_036444.1.22719220.SNP	NC_036444.1	2	22719220	23.58,29.61,25.08	trans	LOC102216541	102216541	109	32	48	20	1	additive
1041403	NC_036444.1_22719220	106700092	NC_036444.1	2	24371196	24385465	LOC106700092	acyl-coenzyme A thioesterase 4-like%2C transcript variant X3	NC_036444.1.22719220.SNP	NC_036444.1	2	22719220	10.14,16.41,11.49	trans	LOC102216541	102216541	109	32	48	20	1	additive
1041405	NC_036444.1_22719220	102233295	NC_036444.1	2	29432135	29440148	cav2	caveolin 2%2C transcript variant X1	NC_036444.1.22719220.SNP	NC_036444.1	2	22719220	14.16,24.9,16.7	trans	LOC102216541	102216541	109	32	48	20	1	additive
1041412	NC_036444.1_22719220	111610591	NC_036444.1	2	22455004	22458547	LOC111610591	uncharacterized LOC111610591	NC_036444.1.22719220.SNP	NC_036444.1	2	22719220	20.75,23.08,18.27	trans	LOC102216541	102216541	109	32	48	20	1	additive
1041419	NC_036444.1_22719220	102233793	NC_036444.1	2	25769736	25777497	LOC102233793	5-hydroxyisourate hydrolase-like%2C transcript variant X1	NC_036444.1.22719220.SNP	NC_036444.1	2	22719220	13.93,18.71,19.71	trans	LOC102216541	102216541	109	32	48	20	1	additive
1041429	NC_036444.1_22719220	102237131	NC_036444.1	2	25977511	25985275	znf277	zinc finger protein 277%2C transcript variant X1	NC_036444.1.22719220.SNP	NC_036444.1	2	22719220	33.74,33.77,30.93	trans	LOC102216541	102216541	109	32	48	20	1	additive
1041455	NC_036444.1_22719502	102237131	NC_036444.1	2	25977511	25985275	znf277	zinc finger protein 277%2C transcript variant X1	NC_036444.1.22719502.SNP	NC_036444.1	2	22719502	37.12,33.77,33.97	trans	LOC102216541	102216541	109	32	55	20	1	additive
1041456	NC_036444.1_22719502	102233793	NC_036444.1	2	25769736	25777497	LOC102233793	5-hydroxyisourate hydrolase-like%2C transcript variant X1	NC_036444.1.22719502.SNP	NC_036444.1	2	22719502	15.21,18.71,19.78	trans	LOC102216541	102216541	109	32	55	20	1	additive
1041458	NC_036444.1_22719502	102217906	NC_036444.1	2	22593511	22607616	LOC102217906	gamma-parvin%2C transcript variant X2	NC_036444.1.22719502.SNP	NC_036444.1	2	22719502	21.1,23.02,23.48	cis	LOC102217906	102217906	109	32	55	20	1	additive
1041460	NC_036444.1_22719502	111612312	NC_036444.1	2	31236482	31238892	LOC111612312	uncharacterized LOC111612312%2C transcript variant X2	NC_036444.1.22719502.SNP	NC_036444.1	2	22719502	10.5,15.1,12	trans	LOC102216541	102216541	109	32	55	20	1	additive
1041465	NC_036444.1_22719502	111610591	NC_036444.1	2	22455004	22458547	LOC111610591	uncharacterized LOC111610591	NC_036444.1.22719502.SNP	NC_036444.1	2	22719502	22.38,23.08,20.44	trans	LOC102216541	102216541	109	32	55	20	1	additive
1041469	NC_036444.1_22719502	102236028	NC_036444.1	2	28198931	28238174	LOC102236028	peroxisome proliferator-activated receptor alpha-like	NC_036444.1.22719502.SNP	NC_036444.1	2	22719502	25.41,29.61,27.16	trans	LOC102216541	102216541	109	32	55	20	1	additive
1041487	NC_036444.1_22719502	102238353	NC_036444.1	2	30072331	30098888	LOC102238353	retinal guanylyl cyclase 2-like%2C transcript variant X2	NC_036444.1.22719502.SNP	NC_036444.1	2	22719502	13.56,20.51,17.21	trans	LOC102216541	102216541	109	32	55	20	1	additive
1041508	NC_036444.1_22719502	106700092	NC_036444.1	2	24371196	24385465	LOC106700092	acyl-coenzyme A thioesterase 4-like%2C transcript variant X3	NC_036444.1.22719502.SNP	NC_036444.1	2	22719502	10.65,16.41,12.26	trans	LOC102216541	102216541	109	32	55	20	1	additive
1041547	NC_036444.1_22719525	102237131	NC_036444.1	2	25977511	25985275	znf277	zinc finger protein 277%2C transcript variant X1	NC_036444.1.22719525.SNP	NC_036444.1	2	22719525	36.73,33.77,34.05	trans	LOC102216541	102216541	109	32	54	20	1	additive
1041550	NC_036444.1_22719525	102217906	NC_036444.1	2	22593511	22607616	LOC102217906	gamma-parvin%2C transcript variant X2	NC_036444.1.22719525.SNP	NC_036444.1	2	22719525	20.8,23.02,23.1	cis	LOC102217906	102217906	109	32	54	20	1	additive
1041556	NC_036444.1_22719525	102236028	NC_036444.1	2	28198931	28238174	LOC102236028	peroxisome proliferator-activated receptor alpha-like	NC_036444.1.22719525.SNP	NC_036444.1	2	22719525	25.45,29.61,27.01	trans	LOC102216541	102216541	109	32	54	20	1	additive
1041571	NC_036444.1_22719525	102233793	NC_036444.1	2	25769736	25777497	LOC102233793	5-hydroxyisourate hydrolase-like%2C transcript variant X1	NC_036444.1.22719525.SNP	NC_036444.1	2	22719525	14.98,18.71,19.47	trans	LOC102216541	102216541	109	32	54	20	1	additive
1041577	NC_036444.1_22719525	106700092	NC_036444.1	2	24371196	24385465	LOC106700092	acyl-coenzyme A thioesterase 4-like%2C transcript variant X3	NC_036444.1.22719525.SNP	NC_036444.1	2	22719525	10.41,16.41,12.33	trans	LOC102216541	102216541	109	32	54	20	1	additive
1041609	NC_036444.1_22719525	102238353	NC_036444.1	2	30072331	30098888	LOC102238353	retinal guanylyl cyclase 2-like%2C transcript variant X2	NC_036444.1.22719525.SNP	NC_036444.1	2	22719525	13.32,20.51,16.96	trans	LOC102216541	102216541	109	32	54	20	1	additive
1041616	NC_036444.1_22719525	111610591	NC_036444.1	2	22455004	22458547	LOC111610591	uncharacterized LOC111610591	NC_036444.1.22719525.SNP	NC_036444.1	2	22719525	22.07,23.08,20.1	trans	LOC102216541	102216541	109	32	54	20	1	additive
1041625	NC_036444.1_22719525	111612312	NC_036444.1	2	31236482	31238892	LOC111612312	uncharacterized LOC111612312%2C transcript variant X2	NC_036444.1.22719525.SNP	NC_036444.1	2	22719525	10.31,15.1,11.83	trans	LOC102216541	102216541	109	32	54	20	1	additive
1041766	NC_036444.1_22726428	106700092	NC_036444.1	2	24371196	24385465	LOC106700092	acyl-coenzyme A thioesterase 4-like%2C transcript variant X3	NC_036444.1.22726428.SNP	NC_036444.1	2	22726428	10.14,16.65,11.35	trans	LOC102216541	102216541	109	31	49	20	1	additive
1041791	NC_036444.1_22726428	102233793	NC_036444.1	2	25769736	25777497	LOC102233793	5-hydroxyisourate hydrolase-like%2C transcript variant X1	NC_036444.1.22726428.SNP	NC_036444.1	2	22726428	14.16,18.83,19.52	trans	LOC102216541	102216541	109	31	49	20	1	additive
1041792	NC_036444.1_22726428	102237131	NC_036444.1	2	25977511	25985275	znf277	zinc finger protein 277%2C transcript variant X1	NC_036444.1.22726428.SNP	NC_036444.1	2	22726428	34.1,33.16,31.85	trans	LOC102216541	102216541	109	31	49	20	1	additive
1041799	NC_036444.1_22726428	102236028	NC_036444.1	2	28198931	28238174	LOC102236028	peroxisome proliferator-activated receptor alpha-like	NC_036444.1.22726428.SNP	NC_036444.1	2	22726428	23.11,30.1,25.74	trans	LOC102216541	102216541	109	31	49	20	1	additive
1041814	NC_036444.1_22726428	102238353	NC_036444.1	2	30072331	30098888	LOC102238353	retinal guanylyl cyclase 2-like%2C transcript variant X2	NC_036444.1.22726428.SNP	NC_036444.1	2	22726428	12.24,19.99,15.63	trans	LOC102216541	102216541	109	31	49	20	1	additive
1041819	NC_036444.1_22726428	102217906	NC_036444.1	2	22593511	22607616	LOC102217906	gamma-parvin%2C transcript variant X2	NC_036444.1.22726428.SNP	NC_036444.1	2	22726428	19.09,22.65,21.67	cis	LOC102217906	102217906	109	31	49	20	1	additive
1041827	NC_036444.1_22726428	111610591	NC_036444.1	2	22455004	22458547	LOC111610591	uncharacterized LOC111610591	NC_036444.1.22726428.SNP	NC_036444.1	2	22726428	20.99,24,18.88	trans	LOC102216541	102216541	109	31	49	20	1	additive
1042242	NC_036444.1_22743896	111612312	NC_036444.1	2	31236482	31238892	LOC111612312	uncharacterized LOC111612312%2C transcript variant X2	NC_036444.1.22743896.SNP	NC_036444.1	2	22743896	10.68,15.1,12.17	trans	ireb2	102220048	109	32	56	20	1	additive
1042243	NC_036444.1_22743896	102236028	NC_036444.1	2	28198931	28238174	LOC102236028	peroxisome proliferator-activated receptor alpha-like	NC_036444.1.22743896.SNP	NC_036444.1	2	22743896	26.04,29.61,27.19	trans	ireb2	102220048	109	32	56	20	1	additive
1042248	NC_036444.1_22743896	102217906	NC_036444.1	2	22593511	22607616	LOC102217906	gamma-parvin%2C transcript variant X2	NC_036444.1.22743896.SNP	NC_036444.1	2	22743896	21.97,23.02,23.65	cis	LOC102217906	102217906	109	32	56	20	1	additive
1042280	NC_036444.1_22743896	111610591	NC_036444.1	2	22455004	22458547	LOC111610591	uncharacterized LOC111610591	NC_036444.1.22743896.SNP	NC_036444.1	2	22743896	22.86,23.08,20.09	trans	ireb2	102220048	109	32	56	20	1	additive
1042287	NC_036444.1_22743896	106700092	NC_036444.1	2	24371196	24385465	LOC106700092	acyl-coenzyme A thioesterase 4-like%2C transcript variant X3	NC_036444.1.22743896.SNP	NC_036444.1	2	22743896	10.57,16.41,12.35	trans	ireb2	102220048	109	32	56	20	1	additive
1042292	NC_036444.1_22743896	102238353	NC_036444.1	2	30072331	30098888	LOC102238353	retinal guanylyl cyclase 2-like%2C transcript variant X2	NC_036444.1.22743896.SNP	NC_036444.1	2	22743896	13.82,20.51,17.36	trans	ireb2	102220048	109	32	56	20	1	additive
1042294	NC_036444.1_22743896	102233793	NC_036444.1	2	25769736	25777497	LOC102233793	5-hydroxyisourate hydrolase-like%2C transcript variant X1	NC_036444.1.22743896.SNP	NC_036444.1	2	22743896	15.11,18.71,19.88	trans	ireb2	102220048	109	32	56	20	1	additive
1042316	NC_036444.1_22743896	102237131	NC_036444.1	2	25977511	25985275	znf277	zinc finger protein 277%2C transcript variant X1	NC_036444.1.22743896.SNP	NC_036444.1	2	22743896	37.18,33.77,34.42	trans	ireb2	102220048	109	32	56	20	1	additive
1042731	NC_036444.1_22766749	102236028	NC_036444.1	2	28198931	28238174	LOC102236028	peroxisome proliferator-activated receptor alpha-like	NC_036444.1.22766749.SNP	NC_036444.1	2	22766749	24.4,29.2,25.98	trans	LOC102220304	102220304	109	31	52	20	1	additive
1042750	NC_036444.1_22766749	102234821	NC_036444.1	2	25717219	25759059	poc1b	POC1 centriolar protein B%2C transcript variant X1	NC_036444.1.22766749.SNP	NC_036444.1	2	22766749	10.35,13.42,11.62	trans	LOC102220304	102220304	109	31	52	20	1	additive
1042752	NC_036444.1_22766749	111610591	NC_036444.1	2	22455004	22458547	LOC111610591	uncharacterized LOC111610591	NC_036444.1.22766749.SNP	NC_036444.1	2	22766749	21.76,23.32,19.34	trans	LOC102220304	102220304	109	31	52	20	1	additive
1042759	NC_036444.1_22766749	102233793	NC_036444.1	2	25769736	25777497	LOC102233793	5-hydroxyisourate hydrolase-like%2C transcript variant X1	NC_036444.1.22766749.SNP	NC_036444.1	2	22766749	15.08,19.14,19.69	trans	LOC102220304	102220304	109	31	52	20	1	additive
1042777	NC_036444.1_22766749	102238353	NC_036444.1	2	30072331	30098888	LOC102238353	retinal guanylyl cyclase 2-like%2C transcript variant X2	NC_036444.1.22766749.SNP	NC_036444.1	2	22766749	13.71,20.69,18.06	trans	LOC102220304	102220304	109	31	52	20	1	additive
1042785	NC_036444.1_22766749	111612312	NC_036444.1	2	31236482	31238892	LOC111612312	uncharacterized LOC111612312%2C transcript variant X2	NC_036444.1.22766749.SNP	NC_036444.1	2	22766749	10.69,15.62,12.29	trans	LOC102220304	102220304	109	31	52	20	1	additive
1042792	NC_036444.1_22766749	102237131	NC_036444.1	2	25977511	25985275	znf277	zinc finger protein 277%2C transcript variant X1	NC_036444.1.22766749.SNP	NC_036444.1	2	22766749	35.59,33.36,32.79	trans	LOC102220304	102220304	109	31	52	20	1	additive
1042802	NC_036444.1_22766749	102217906	NC_036444.1	2	22593511	22607616	LOC102217906	gamma-parvin%2C transcript variant X2	NC_036444.1.22766749.SNP	NC_036444.1	2	22766749	20.14,22.58,22.4	cis	LOC102217906	102217906	109	31	52	20	1	additive
1042861	NC_036444.1_22766758	111612312	NC_036444.1	2	31236482	31238892	LOC111612312	uncharacterized LOC111612312%2C transcript variant X2	NC_036444.1.22766758.SNP	NC_036444.1	2	22766758	10.38,15.1,12.94	trans	LOC102220304	102220304	109	32	54	20	1	additive
1042865	NC_036444.1_22766758	102236028	NC_036444.1	2	28198931	28238174	LOC102236028	peroxisome proliferator-activated receptor alpha-like	NC_036444.1.22766758.SNP	NC_036444.1	2	22766758	25.19,29.61,26.49	trans	LOC102220304	102220304	109	32	54	20	1	additive
1042866	NC_036444.1_22766758	102217906	NC_036444.1	2	22593511	22607616	LOC102217906	gamma-parvin%2C transcript variant X2	NC_036444.1.22766758.SNP	NC_036444.1	2	22766758	21.18,23.02,22.67	cis	LOC102217906	102217906	109	32	54	20	1	additive
1042871	NC_036444.1_22766758	102233793	NC_036444.1	2	25769736	25777497	LOC102233793	5-hydroxyisourate hydrolase-like%2C transcript variant X1	NC_036444.1.22766758.SNP	NC_036444.1	2	22766758	14.7,18.71,19.5	trans	LOC102220304	102220304	109	32	54	20	1	additive
1042872	NC_036444.1_22766758	111610591	NC_036444.1	2	22455004	22458547	LOC111610591	uncharacterized LOC111610591	NC_036444.1.22766758.SNP	NC_036444.1	2	22766758	22.54,23.08,19.85	trans	LOC102220304	102220304	109	32	54	20	1	additive
1042876	NC_036444.1_22766758	102237131	NC_036444.1	2	25977511	25985275	znf277	zinc finger protein 277%2C transcript variant X1	NC_036444.1.22766758.SNP	NC_036444.1	2	22766758	36.49,33.77,33.45	trans	LOC102220304	102220304	109	32	54	20	1	additive
1042889	NC_036444.1_22766758	102238353	NC_036444.1	2	30072331	30098888	LOC102238353	retinal guanylyl cyclase 2-like%2C transcript variant X2	NC_036444.1.22766758.SNP	NC_036444.1	2	22766758	13.54,20.51,18.44	trans	LOC102220304	102220304	109	32	54	20	1	additive
1043148	NC_036444.1_22781685	111610591	NC_036444.1	2	22455004	22458547	LOC111610591	uncharacterized LOC111610591	NC_036444.1.22781685.SNP	NC_036444.1	2	22781685	12.53,13.02,12.97	trans	crabp1	102220836	109	18	29	12	1	additive
1043151	NC_036444.1_22781685	102237131	NC_036444.1	2	25977511	25985275	znf277	zinc finger protein 277%2C transcript variant X1	NC_036444.1.22781685.SNP	NC_036444.1	2	22781685	13.21,12.12,13.36	trans	crabp1	102220836	109	18	29	12	1	additive
1043164	NC_036444.1_22781685	102236028	NC_036444.1	2	28198931	28238174	LOC102236028	peroxisome proliferator-activated receptor alpha-like	NC_036444.1.22781685.SNP	NC_036444.1	2	22781685	13.28,15.15,15.88	trans	crabp1	102220836	109	18	29	12	1	additive
1043211	NC_036444.1_22782024	102223750	NC_036444.1	2	26578808	26580699	c2h12orf73	chromosome 2 C12orf73 homolog%2C transcript variant X1	NC_036444.1.22782024.SNP	NC_036444.1	2	22782024	21.6,21.79,14	trans	crabp1	102220836	109	26	36	21	1	additive
1043228	NC_036444.1_22782024	111610591	NC_036444.1	2	22455004	22458547	LOC111610591	uncharacterized LOC111610591	NC_036444.1.22782024.SNP	NC_036444.1	2	22782024	15.31,19.19,13.36	trans	crabp1	102220836	109	26	36	21	1	additive
1043240	NC_036444.1_22782024	102233793	NC_036444.1	2	25769736	25777497	LOC102233793	5-hydroxyisourate hydrolase-like%2C transcript variant X1	NC_036444.1.22782024.SNP	NC_036444.1	2	22782024	11.83,16.77,13.45	trans	crabp1	102220836	109	26	36	21	1	additive
1043242	NC_036444.1_22782024	102237131	NC_036444.1	2	25977511	25985275	znf277	zinc finger protein 277%2C transcript variant X1	NC_036444.1.22782024.SNP	NC_036444.1	2	22782024	25.64,26.01,18.89	trans	crabp1	102220836	109	26	36	21	1	additive
1043244	NC_036444.1_22782024	102236028	NC_036444.1	2	28198931	28238174	LOC102236028	peroxisome proliferator-activated receptor alpha-like	NC_036444.1.22782024.SNP	NC_036444.1	2	22782024	18.52,22.59,14.11	trans	crabp1	102220836	109	26	36	21	1	additive
1043309	NC_036444.1_22783079	102237131	NC_036444.1	2	25977511	25985275	znf277	zinc finger protein 277%2C transcript variant X1	NC_036444.1.22783079.SNP	NC_036444.1	2	22783079	20.09,19.09,17.19	trans	crabp1	102220836	109	18	30	16	1	additive
1043336	NC_036444.1_22783079	111610591	NC_036444.1	2	22455004	22458547	LOC111610591	uncharacterized LOC111610591	NC_036444.1.22783079.SNP	NC_036444.1	2	22783079	12.61,14.78,15.03	trans	crabp1	102220836	109	18	30	16	1	additive
1043345	NC_036444.1_22783079	102236028	NC_036444.1	2	28198931	28238174	LOC102236028	peroxisome proliferator-activated receptor alpha-like	NC_036444.1.22783079.SNP	NC_036444.1	2	22783079	16.61,17.43,14.04	trans	crabp1	102220836	109	18	30	16	1	additive
1043366	NC_036444.1_22783180	111610591	NC_036444.1	2	22455004	22458547	LOC111610591	uncharacterized LOC111610591	NC_036444.1.22783180.SNP	NC_036444.1	2	22783180	11.65,15.52,15.83	trans	crabp1	102220836	109	20	28	13	1	additive
1043367	NC_036444.1_22783180	102236028	NC_036444.1	2	28198931	28238174	LOC102236028	peroxisome proliferator-activated receptor alpha-like	NC_036444.1.22783180.SNP	NC_036444.1	2	22783180	14.47,18.06,15.46	trans	crabp1	102220836	109	20	28	13	1	additive
1043384	NC_036444.1_22783180	102237131	NC_036444.1	2	25977511	25985275	znf277	zinc finger protein 277%2C transcript variant X1	NC_036444.1.22783180.SNP	NC_036444.1	2	22783180	15.29,14.03,12.71	trans	crabp1	102220836	109	20	28	13	1	additive
1043387	NC_036444.1_22783180	102217906	NC_036444.1	2	22593511	22607616	LOC102217906	gamma-parvin%2C transcript variant X2	NC_036444.1.22783180.SNP	NC_036444.1	2	22783180	10.92,14.99,12.53	cis	LOC102217906	102217906	109	20	28	13	1	additive
1043645	NC_036444.1_22796956	102237131	NC_036444.1	2	25977511	25985275	znf277	zinc finger protein 277%2C transcript variant X1	NC_036444.1.22796956.SNP	NC_036444.1	2	22796956	32.19,33.77,29.27	trans	crabp1	102220836	109	32	44	20	1	additive
1043649	NC_036444.1_22796956	102217906	NC_036444.1	2	22593511	22607616	LOC102217906	gamma-parvin%2C transcript variant X2	NC_036444.1.22796956.SNP	NC_036444.1	2	22796956	17.79,23.02,20.41	cis	LOC102217906	102217906	109	32	44	20	1	additive
1043655	NC_036444.1_22796956	111610591	NC_036444.1	2	22455004	22458547	LOC111610591	uncharacterized LOC111610591	NC_036444.1.22796956.SNP	NC_036444.1	2	22796956	19.74,23.08,19.5	trans	crabp1	102220836	109	32	44	20	1	additive
1043670	NC_036444.1_22796956	102236028	NC_036444.1	2	28198931	28238174	LOC102236028	peroxisome proliferator-activated receptor alpha-like	NC_036444.1.22796956.SNP	NC_036444.1	2	22796956	22.58,29.61,25.11	trans	crabp1	102220836	109	32	44	20	1	additive
1043696	NC_036444.1_22796956	102238353	NC_036444.1	2	30072331	30098888	LOC102238353	retinal guanylyl cyclase 2-like%2C transcript variant X2	NC_036444.1.22796956.SNP	NC_036444.1	2	22796956	12.15,20.51,16.77	trans	crabp1	102220836	109	32	44	20	1	additive
1043699	NC_036444.1_22796956	102233793	NC_036444.1	2	25769736	25777497	LOC102233793	5-hydroxyisourate hydrolase-like%2C transcript variant X1	NC_036444.1.22796956.SNP	NC_036444.1	2	22796956	12.88,18.71,18.22	trans	crabp1	102220836	109	32	44	20	1	additive
1043713	NC_036444.1_22796956	102233295	NC_036444.1	2	29432135	29440148	cav2	caveolin 2%2C transcript variant X1	NC_036444.1.22796956.SNP	NC_036444.1	2	22796956	15.05,24.9,18.2	trans	crabp1	102220836	109	32	44	20	1	additive
1043964	NC_036444.1_22812556	102217906	NC_036444.1	2	22593511	22607616	LOC102217906	gamma-parvin%2C transcript variant X2	NC_036444.1.22812556.SNP	NC_036444.1	2	22812556	15.28,23.02,18.43	trans	sin3a	102221090	109	32	29	20	1	additive
1043981	NC_036444.1_22812556	111610591	NC_036444.1	2	22455004	22458547	LOC111610591	uncharacterized LOC111610591	NC_036444.1.22812556.SNP	NC_036444.1	2	22812556	14.8,23.08,14.14	trans	sin3a	102221090	109	32	29	20	1	additive
1044009	NC_036444.1_22812556	102236028	NC_036444.1	2	28198931	28238174	LOC102236028	peroxisome proliferator-activated receptor alpha-like	NC_036444.1.22812556.SNP	NC_036444.1	2	22812556	18.21,29.61,21.68	trans	sin3a	102221090	109	32	29	20	1	additive
1044032	NC_036444.1_22812556	102237131	NC_036444.1	2	25977511	25985275	znf277	zinc finger protein 277%2C transcript variant X1	NC_036444.1.22812556.SNP	NC_036444.1	2	22812556	24.25,33.77,23.11	trans	sin3a	102221090	109	32	29	20	1	additive
1044461	NC_036444.1_22835061	102236028	NC_036444.1	2	28198931	28238174	LOC102236028	peroxisome proliferator-activated receptor alpha-like	NC_036444.1.22835061.SNP	NC_036444.1	2	22835061	14.16,18.01,17.06	trans	ptpn9	102224884	109	15	37	18	1	additive
1044469	NC_036444.1_22835061	111610591	NC_036444.1	2	22455004	22458547	LOC111610591	uncharacterized LOC111610591	NC_036444.1.22835061.SNP	NC_036444.1	2	22835061	11.75,15.62,15.61	trans	ptpn9	102224884	109	15	37	18	1	additive
1044484	NC_036444.1_22835061	102217906	NC_036444.1	2	22593511	22607616	LOC102217906	gamma-parvin%2C transcript variant X2	NC_036444.1.22835061.SNP	NC_036444.1	2	22835061	12.57,12.62,14.89	trans	ptpn9	102224884	109	15	37	18	1	additive
1044485	NC_036444.1_22835061	102223750	NC_036444.1	2	26578808	26580699	c2h12orf73	chromosome 2 C12orf73 homolog%2C transcript variant X1	NC_036444.1.22835061.SNP	NC_036444.1	2	22835061	20.01,22.18,18.02	trans	ptpn9	102224884	109	15	37	18	1	additive
1044498	NC_036444.1_22835061	102237131	NC_036444.1	2	25977511	25985275	znf277	zinc finger protein 277%2C transcript variant X1	NC_036444.1.22835061.SNP	NC_036444.1	2	22835061	22.4,19.44,20.12	trans	ptpn9	102224884	109	15	37	18	1	additive
1044517	NC_036444.1_22835197	102236028	NC_036444.1	2	28198931	28238174	LOC102236028	peroxisome proliferator-activated receptor alpha-like	NC_036444.1.22835197.SNP	NC_036444.1	2	22835197	17.31,17.31,12.91	trans	ptpn9	102224884	109	20	32	17	1	additive
1044519	NC_036444.1_22835197	102237131	NC_036444.1	2	25977511	25985275	znf277	zinc finger protein 277%2C transcript variant X1	NC_036444.1.22835197.SNP	NC_036444.1	2	22835197	24.35,20.87,15.71	trans	ptpn9	102224884	109	20	32	17	1	additive
1044540	NC_036444.1_22835197	102217906	NC_036444.1	2	22593511	22607616	LOC102217906	gamma-parvin%2C transcript variant X2	NC_036444.1.22835197.SNP	NC_036444.1	2	22835197	14.92,16.09,11.55	trans	ptpn9	102224884	109	20	32	17	1	additive
1045319	NC_036444.1_22880064	111610591	NC_036444.1	2	22455004	22458547	LOC111610591	uncharacterized LOC111610591	NC_036444.1.22880064.SNP	NC_036444.1	2	22880064	11.64,14.98,12.03	trans	snx33	102224457	109	15	29	14	1	additive
1045337	NC_036444.1_22880064	102237131	NC_036444.1	2	25977511	25985275	znf277	zinc finger protein 277%2C transcript variant X1	NC_036444.1.22880064.SNP	NC_036444.1	2	22880064	18.79,20.51,21.16	trans	snx33	102224457	109	15	29	14	1	additive
1045353	NC_036444.1_22880064	102217906	NC_036444.1	2	22593511	22607616	LOC102217906	gamma-parvin%2C transcript variant X2	NC_036444.1.22880064.SNP	NC_036444.1	2	22880064	12.99,15.69,16.7	trans	snx33	102224457	109	15	29	14	1	additive
1045359	NC_036444.1_22880064	102236028	NC_036444.1	2	28198931	28238174	LOC102236028	peroxisome proliferator-activated receptor alpha-like	NC_036444.1.22880064.SNP	NC_036444.1	2	22880064	11.65,15.45,17.06	trans	snx33	102224457	109	15	29	14	1	additive
1045379	NC_036444.1_22880807	102233793	NC_036444.1	2	25769736	25777497	LOC102233793	5-hydroxyisourate hydrolase-like%2C transcript variant X1	NC_036444.1.22880807.SNP	NC_036444.1	2	22880807	10.86,14.02,13.38	trans	snx33	102224457	109	29	38	14	1	additive
1045383	NC_036444.1_22880807	102237131	NC_036444.1	2	25977511	25985275	znf277	zinc finger protein 277%2C transcript variant X1	NC_036444.1.22880807.SNP	NC_036444.1	2	22880807	27.52,26.49,24.35	trans	snx33	102224457	109	29	38	14	1	additive
1045390	NC_036444.1_22880807	111610591	NC_036444.1	2	22455004	22458547	LOC111610591	uncharacterized LOC111610591	NC_036444.1.22880807.SNP	NC_036444.1	2	22880807	17.45,17.41,13.32	trans	snx33	102224457	109	29	38	14	1	additive
1045412	NC_036444.1_22880807	102217906	NC_036444.1	2	22593511	22607616	LOC102217906	gamma-parvin%2C transcript variant X2	NC_036444.1.22880807.SNP	NC_036444.1	2	22880807	15.08,17.38,16.28	trans	snx33	102224457	109	29	38	14	1	additive
1045424	NC_036444.1_22880807	102236028	NC_036444.1	2	28198931	28238174	LOC102236028	peroxisome proliferator-activated receptor alpha-like	NC_036444.1.22880807.SNP	NC_036444.1	2	22880807	18.44,22.58,18.34	trans	snx33	102224457	109	29	38	14	1	additive
1045429	NC_036444.1_22880807	102238353	NC_036444.1	2	30072331	30098888	LOC102238353	retinal guanylyl cyclase 2-like%2C transcript variant X2	NC_036444.1.22880807.SNP	NC_036444.1	2	22880807	12.35,15.32,15.1	trans	snx33	102224457	109	29	38	14	1	additive
1045582	NC_036444.1_228894	102226961	NC_036444.1	2	238950	245456	klhl36	kelch like family member 36%2C transcript variant X1	NC_036444.1.228894.SNP	NC_036444.1	2	228894	15.77,22.49,19.24	cis	klhl36	102226961	109	12	30	19	1	additive
1045590	NC_036444.1_228894	102224900	NC_036444.1	2	1423500	1432801	LOC102224900	wee1-like protein kinase 2	NC_036444.1.228894.SNP	NC_036444.1	2	228894	22.12,30.06,31.42	trans	tat	102225669	109	12	30	19	1	additive
1045818	NC_036444.1_22902388	111610591	NC_036444.1	2	22455004	22458547	LOC111610591	uncharacterized LOC111610591	NC_036444.1.22902388.SNP	NC_036444.1	2	22902388	21.26,21.5,19.62	trans	snx33	102224457	109	30	43	19	1	additive
1045826	NC_036444.1_22902388	102238353	NC_036444.1	2	30072331	30098888	LOC102238353	retinal guanylyl cyclase 2-like%2C transcript variant X2	NC_036444.1.22902388.SNP	NC_036444.1	2	22902388	11.25,19.44,17.16	trans	snx33	102224457	109	30	43	19	1	additive
1045846	NC_036444.1_22902388	102237131	NC_036444.1	2	25977511	25985275	znf277	zinc finger protein 277%2C transcript variant X1	NC_036444.1.22902388.SNP	NC_036444.1	2	22902388	30.77,31.3,29.31	trans	snx33	102224457	109	30	43	19	1	additive
1045852	NC_036444.1_22902388	102233793	NC_036444.1	2	25769736	25777497	LOC102233793	5-hydroxyisourate hydrolase-like%2C transcript variant X1	NC_036444.1.22902388.SNP	NC_036444.1	2	22902388	12.39,17.33,18.55	trans	snx33	102224457	109	30	43	19	1	additive
1045854	NC_036444.1_22902388	102217906	NC_036444.1	2	22593511	22607616	LOC102217906	gamma-parvin%2C transcript variant X2	NC_036444.1.22902388.SNP	NC_036444.1	2	22902388	18.69,21.51,19.59	trans	snx33	102224457	109	30	43	19	1	additive
1045874	NC_036444.1_22902388	102236028	NC_036444.1	2	28198931	28238174	LOC102236028	peroxisome proliferator-activated receptor alpha-like	NC_036444.1.22902388.SNP	NC_036444.1	2	22902388	21.02,27.48,23.17	trans	snx33	102224457	109	30	43	19	1	additive
1045891	NC_036444.1_22902472	102233793	NC_036444.1	2	25769736	25777497	LOC102233793	5-hydroxyisourate hydrolase-like%2C transcript variant X1	NC_036444.1.22902472.SNP	NC_036444.1	2	22902472	12.91,15.82,13.49	trans	snx33	102224457	109	27	40	20	1	additive
1045907	NC_036444.1_22902472	102217906	NC_036444.1	2	22593511	22607616	LOC102217906	gamma-parvin%2C transcript variant X2	NC_036444.1.22902472.SNP	NC_036444.1	2	22902472	17.76,19.94,16.28	trans	snx33	102224457	109	27	40	20	1	additive
1045916	NC_036444.1_22902472	102236028	NC_036444.1	2	28198931	28238174	LOC102236028	peroxisome proliferator-activated receptor alpha-like	NC_036444.1.22902472.SNP	NC_036444.1	2	22902472	21.91,24.55,17.32	trans	snx33	102224457	109	27	40	20	1	additive
1045935	NC_036444.1_22902472	111610591	NC_036444.1	2	22455004	22458547	LOC111610591	uncharacterized LOC111610591	NC_036444.1.22902472.SNP	NC_036444.1	2	22902472	18.07,19.11,14.88	trans	snx33	102224457	109	27	40	20	1	additive
1045938	NC_036444.1_22902472	102237131	NC_036444.1	2	25977511	25985275	znf277	zinc finger protein 277%2C transcript variant X1	NC_036444.1.22902472.SNP	NC_036444.1	2	22902472	28.43,28.77,24.36	trans	snx33	102224457	109	27	40	20	1	additive
1045945	NC_036444.1_22902472	102238353	NC_036444.1	2	30072331	30098888	LOC102238353	retinal guanylyl cyclase 2-like%2C transcript variant X2	NC_036444.1.22902472.SNP	NC_036444.1	2	22902472	12.37,17.15,14.62	trans	snx33	102224457	109	27	40	20	1	additive
1045968	NC_036444.1_22902821	111612312	NC_036444.1	2	31236482	31238892	LOC111612312	uncharacterized LOC111612312%2C transcript variant X2	NC_036444.1.22902821.SNP	NC_036444.1	2	22902821	10.63,15.05,12.17	trans	snx33	102224457	109	34	56	21	1	additive
1045971	NC_036444.1_22902821	102238353	NC_036444.1	2	30072331	30098888	LOC102238353	retinal guanylyl cyclase 2-like%2C transcript variant X2	NC_036444.1.22902821.SNP	NC_036444.1	2	22902821	13.76,19.8,16.38	trans	snx33	102224457	109	34	56	21	1	additive
1045976	NC_036444.1_22902821	102233793	NC_036444.1	2	25769736	25777497	LOC102233793	5-hydroxyisourate hydrolase-like%2C transcript variant X1	NC_036444.1.22902821.SNP	NC_036444.1	2	22902821	14.72,18.06,19	trans	snx33	102224457	109	34	56	21	1	additive
1045989	NC_036444.1_22902821	102237131	NC_036444.1	2	25977511	25985275	znf277	zinc finger protein 277%2C transcript variant X1	NC_036444.1.22902821.SNP	NC_036444.1	2	22902821	36.56,33.23,33.57	trans	snx33	102224457	109	34	56	21	1	additive
1046000	NC_036444.1_22902821	102236028	NC_036444.1	2	28198931	28238174	LOC102236028	peroxisome proliferator-activated receptor alpha-like	NC_036444.1.22902821.SNP	NC_036444.1	2	22902821	25.51,28.7,25.77	trans	snx33	102224457	109	34	56	21	1	additive
1046003	NC_036444.1_22902821	102217906	NC_036444.1	2	22593511	22607616	LOC102217906	gamma-parvin%2C transcript variant X2	NC_036444.1.22902821.SNP	NC_036444.1	2	22902821	21.06,22.26,21.9	trans	snx33	102224457	109	34	56	21	1	additive
1046029	NC_036444.1_22902821	106700092	NC_036444.1	2	24371196	24385465	LOC106700092	acyl-coenzyme A thioesterase 4-like%2C transcript variant X3	NC_036444.1.22902821.SNP	NC_036444.1	2	22902821	10.52,15.95,11.78	trans	snx33	102224457	109	34	56	21	1	additive
1046047	NC_036444.1_22902821	111610591	NC_036444.1	2	22455004	22458547	LOC111610591	uncharacterized LOC111610591	NC_036444.1.22902821.SNP	NC_036444.1	2	22902821	22.66,22.31,18.88	trans	snx33	102224457	109	34	56	21	1	additive
1046070	NC_036444.1_22902822	102236028	NC_036444.1	2	28198931	28238174	LOC102236028	peroxisome proliferator-activated receptor alpha-like	NC_036444.1.22902822.SNP	NC_036444.1	2	22902822	25.51,28.7,25.77	trans	snx33	102224457	109	34	56	21	1	additive
1046071	NC_036444.1_22902822	106700092	NC_036444.1	2	24371196	24385465	LOC106700092	acyl-coenzyme A thioesterase 4-like%2C transcript variant X3	NC_036444.1.22902822.SNP	NC_036444.1	2	22902822	10.52,15.95,11.78	trans	snx33	102224457	109	34	56	21	1	additive
1046073	NC_036444.1_22902822	102237131	NC_036444.1	2	25977511	25985275	znf277	zinc finger protein 277%2C transcript variant X1	NC_036444.1.22902822.SNP	NC_036444.1	2	22902822	36.56,33.23,33.57	trans	snx33	102224457	109	34	56	21	1	additive
1046074	NC_036444.1_22902822	102233793	NC_036444.1	2	25769736	25777497	LOC102233793	5-hydroxyisourate hydrolase-like%2C transcript variant X1	NC_036444.1.22902822.SNP	NC_036444.1	2	22902822	14.72,18.06,19	trans	snx33	102224457	109	34	56	21	1	additive
1046091	NC_036444.1_22902822	102238353	NC_036444.1	2	30072331	30098888	LOC102238353	retinal guanylyl cyclase 2-like%2C transcript variant X2	NC_036444.1.22902822.SNP	NC_036444.1	2	22902822	13.76,19.8,16.38	trans	snx33	102224457	109	34	56	21	1	additive
1046097	NC_036444.1_22902822	111610591	NC_036444.1	2	22455004	22458547	LOC111610591	uncharacterized LOC111610591	NC_036444.1.22902822.SNP	NC_036444.1	2	22902822	22.66,22.31,18.88	trans	snx33	102224457	109	34	56	21	1	additive
1046100	NC_036444.1_22902822	102217906	NC_036444.1	2	22593511	22607616	LOC102217906	gamma-parvin%2C transcript variant X2	NC_036444.1.22902822.SNP	NC_036444.1	2	22902822	21.06,22.26,21.9	trans	snx33	102224457	109	34	56	21	1	additive
1046109	NC_036444.1_22902822	111612312	NC_036444.1	2	31236482	31238892	LOC111612312	uncharacterized LOC111612312%2C transcript variant X2	NC_036444.1.22902822.SNP	NC_036444.1	2	22902822	10.63,15.05,12.17	trans	snx33	102224457	109	34	56	21	1	additive
1046900	NC_036444.1_22957484	102217906	NC_036444.1	2	22593511	22607616	LOC102217906	gamma-parvin%2C transcript variant X2	NC_036444.1.22957484.SNP	NC_036444.1	2	22957484	22.24,24.82,22.46	trans	cspg4	111611921	109	32	56	21	1	additive
1046906	NC_036444.1_22957484	102233793	NC_036444.1	2	25769736	25777497	LOC102233793	5-hydroxyisourate hydrolase-like%2C transcript variant X1	NC_036444.1.22957484.SNP	NC_036444.1	2	22957484	14.6,17.52,18.65	trans	cspg4	111611921	109	32	56	21	1	additive
1046921	NC_036444.1_22957484	102237131	NC_036444.1	2	25977511	25985275	znf277	zinc finger protein 277%2C transcript variant X1	NC_036444.1.22957484.SNP	NC_036444.1	2	22957484	35.64,32.45,34.62	trans	cspg4	111611921	109	32	56	21	1	additive
1046922	NC_036444.1_22957484	106700092	NC_036444.1	2	24371196	24385465	LOC106700092	acyl-coenzyme A thioesterase 4-like%2C transcript variant X3	NC_036444.1.22957484.SNP	NC_036444.1	2	22957484	10.04,15.42,11.71	trans	cspg4	111611921	109	32	56	21	1	additive
1046957	NC_036444.1_22957484	111610591	NC_036444.1	2	22455004	22458547	LOC111610591	uncharacterized LOC111610591	NC_036444.1.22957484.SNP	NC_036444.1	2	22957484	21.24,21.61,19.29	trans	cspg4	111611921	109	32	56	21	1	additive
1046968	NC_036444.1_22957484	102236028	NC_036444.1	2	28198931	28238174	LOC102236028	peroxisome proliferator-activated receptor alpha-like	NC_036444.1.22957484.SNP	NC_036444.1	2	22957484	24.19,27.33,25.67	trans	cspg4	111611921	109	32	56	21	1	additive
1046969	NC_036444.1_22957484	102238353	NC_036444.1	2	30072331	30098888	LOC102238353	retinal guanylyl cyclase 2-like%2C transcript variant X2	NC_036444.1.22957484.SNP	NC_036444.1	2	22957484	13.24,20.38,16.35	trans	cspg4	111611921	109	32	56	21	1	additive
1047027	NC_036444.1_22961027	102237131	NC_036444.1	2	25977511	25985275	znf277	zinc finger protein 277%2C transcript variant X1	NC_036444.1.22961027.SNP	NC_036444.1	2	22961027	35.66,31.23,32.28	trans	cspg4	111611921	109	33	55	19	1	additive
1047030	NC_036444.1_22961027	102233793	NC_036444.1	2	25769736	25777497	LOC102233793	5-hydroxyisourate hydrolase-like%2C transcript variant X1	NC_036444.1.22961027.SNP	NC_036444.1	2	22961027	14.63,16.38,17.58	trans	cspg4	111611921	109	33	55	19	1	additive
1047034	NC_036444.1_22961027	102217906	NC_036444.1	2	22593511	22607616	LOC102217906	gamma-parvin%2C transcript variant X2	NC_036444.1.22961027.SNP	NC_036444.1	2	22961027	21.64,21.1,23.54	trans	cspg4	111611921	109	33	55	19	1	additive
1047059	NC_036444.1_22961027	102238353	NC_036444.1	2	30072331	30098888	LOC102238353	retinal guanylyl cyclase 2-like%2C transcript variant X2	NC_036444.1.22961027.SNP	NC_036444.1	2	22961027	13.42,18.57,16.04	trans	cspg4	111611921	109	33	55	19	1	additive
1047065	NC_036444.1_22961027	111612312	NC_036444.1	2	31236482	31238892	LOC111612312	uncharacterized LOC111612312%2C transcript variant X2	NC_036444.1.22961027.SNP	NC_036444.1	2	22961027	10.32,13.67,11.21	trans	cspg4	111611921	109	33	55	19	1	additive
1047066	NC_036444.1_22961027	102236028	NC_036444.1	2	28198931	28238174	LOC102236028	peroxisome proliferator-activated receptor alpha-like	NC_036444.1.22961027.SNP	NC_036444.1	2	22961027	25.75,26.95,24.34	trans	cspg4	111611921	109	33	55	19	1	additive
1047070	NC_036444.1_22961027	111610591	NC_036444.1	2	22455004	22458547	LOC111610591	uncharacterized LOC111610591	NC_036444.1.22961027.SNP	NC_036444.1	2	22961027	23.99,22.6,19.92	trans	cspg4	111611921	109	33	55	19	1	additive
1047076	NC_036444.1_22961027	102233295	NC_036444.1	2	29432135	29440148	cav2	caveolin 2%2C transcript variant X1	NC_036444.1.22961027.SNP	NC_036444.1	2	22961027	15.09,21.96,16.22	trans	cspg4	111611921	109	33	55	19	1	additive
1047556	NC_036444.1_229903	102224900	NC_036444.1	2	1423500	1432801	LOC102224900	wee1-like protein kinase 2	NC_036444.1.229903.SNP	NC_036444.1	2	229903	37.95,42.73,52.23	trans	tat	102225669	109	23	56	26	1	additive
1047562	NC_036444.1_229903	102234751	NC_036444.1	2	4735480	4737611	LOC102234751	electron transfer flavoprotein regulatory factor 1-like%2C transcript variant X2	NC_036444.1.229903.SNP	NC_036444.1	2	229903	13.63,20.57,20.02	trans	tat	102225669	109	23	56	26	1	additive
1049258	NC_036444.1_23086	102224900	NC_036444.1	2	1423500	1432801	LOC102224900	wee1-like protein kinase 2	NC_036444.1.23086.SNP	NC_036444.1	2	23086	32.87,38.4,42.66	trans	NA;NA;NA;chmp1a;NA;NA;NA;NA;NA;NA;NA;NA	NA;NA;NA;102234406;NA;NA;NA;NA;NA;NA;NA;NA	109	23	43	22	1	additive
1049272	NC_036444.1_23086	102234751	NC_036444.1	2	4735480	4737611	LOC102234751	electron transfer flavoprotein regulatory factor 1-like%2C transcript variant X2	NC_036444.1.23086.SNP	NC_036444.1	2	23086	10.86,18.11,13.63	trans	NA;NA;NA;chmp1a;NA;NA;NA;NA;NA;NA;NA;NA	NA;NA;NA;102234406;NA;NA;NA;NA;NA;NA;NA;NA	109	23	43	22	1	additive
1056333	NC_036444.1_23524275	102238353	NC_036444.1	2	30072331	30098888	LOC102238353	retinal guanylyl cyclase 2-like%2C transcript variant X2	NC_036444.1.23524275.SNP	NC_036444.1	2	23524275	14.08,19.8,16.84	trans	LOC102231010;LOC111611378	102231010;111611378	109	32	57	19	1	additive
1056336	NC_036444.1_23524275	102233793	NC_036444.1	2	25769736	25777497	LOC102233793	5-hydroxyisourate hydrolase-like%2C transcript variant X1	NC_036444.1.23524275.SNP	NC_036444.1	2	23524275	15.22,18.01,19.32	trans	LOC102231010;LOC111611378	102231010;111611378	109	32	57	19	1	additive
1056356	NC_036444.1_23524275	106700092	NC_036444.1	2	24371196	24385465	LOC106700092	acyl-coenzyme A thioesterase 4-like%2C transcript variant X3	NC_036444.1.23524275.SNP	NC_036444.1	2	23524275	10.77,16.61,13.16	trans	LOC102231010;LOC111611378	102231010;111611378	109	32	57	19	1	additive
1056365	NC_036444.1_23524275	102236028	NC_036444.1	2	28198931	28238174	LOC102236028	peroxisome proliferator-activated receptor alpha-like	NC_036444.1.23524275.SNP	NC_036444.1	2	23524275	26.21,28.94,26.72	trans	LOC102231010;LOC111611378	102231010;111611378	109	32	57	19	1	additive
1056375	NC_036444.1_23524275	102234821	NC_036444.1	2	25717219	25759059	poc1b	POC1 centriolar protein B%2C transcript variant X1	NC_036444.1.23524275.SNP	NC_036444.1	2	23524275	10.16,13.02,10.52	trans	LOC102231010;LOC111611378	102231010;111611378	109	32	57	19	1	additive
1056376	NC_036444.1_23524275	102237131	NC_036444.1	2	25977511	25985275	znf277	zinc finger protein 277%2C transcript variant X1	NC_036444.1.23524275.SNP	NC_036444.1	2	23524275	37.64,33.16,34.34	trans	LOC102231010;LOC111611378	102231010;111611378	109	32	57	19	1	additive
1056378	NC_036444.1_23524275	111610591	NC_036444.1	2	22455004	22458547	LOC111610591	uncharacterized LOC111610591	NC_036444.1.23524275.SNP	NC_036444.1	2	23524275	23.06,23.86,22.6	trans	LOC102231010;LOC111611378	102231010;111611378	109	32	57	19	1	additive
1056379	NC_036444.1_23524275	111612312	NC_036444.1	2	31236482	31238892	LOC111612312	uncharacterized LOC111612312%2C transcript variant X2	NC_036444.1.23524275.SNP	NC_036444.1	2	23524275	10.83,14.5,11.76	trans	LOC102231010;LOC111611378	102231010;111611378	109	32	57	19	1	additive
1056408	NC_036444.1_23524275	102217906	NC_036444.1	2	22593511	22607616	LOC102217906	gamma-parvin%2C transcript variant X2	NC_036444.1.23524275.SNP	NC_036444.1	2	23524275	21.8,22.73,23.92	trans	LOC102231010;LOC111611378	102231010;111611378	109	32	57	19	1	additive
1056434	NC_036444.1_23525735	106700092	NC_036444.1	2	24371196	24385465	LOC106700092	acyl-coenzyme A thioesterase 4-like%2C transcript variant X3	NC_036444.1.23525735.SNP	NC_036444.1	2	23525735	10.77,16.61,13.16	trans	LOC102231010;LOC111611378	102231010;111611378	109	32	57	19	1	additive
1056443	NC_036444.1_23525735	102217906	NC_036444.1	2	22593511	22607616	LOC102217906	gamma-parvin%2C transcript variant X2	NC_036444.1.23525735.SNP	NC_036444.1	2	23525735	21.8,22.73,23.92	trans	LOC102231010;LOC111611378	102231010;111611378	109	32	57	19	1	additive
1056467	NC_036444.1_23525735	102233793	NC_036444.1	2	25769736	25777497	LOC102233793	5-hydroxyisourate hydrolase-like%2C transcript variant X1	NC_036444.1.23525735.SNP	NC_036444.1	2	23525735	15.22,18.01,19.32	trans	LOC102231010;LOC111611378	102231010;111611378	109	32	57	19	1	additive
1056475	NC_036444.1_23525735	102236028	NC_036444.1	2	28198931	28238174	LOC102236028	peroxisome proliferator-activated receptor alpha-like	NC_036444.1.23525735.SNP	NC_036444.1	2	23525735	26.21,28.94,26.72	trans	LOC102231010;LOC111611378	102231010;111611378	109	32	57	19	1	additive
1056476	NC_036444.1_23525735	102237131	NC_036444.1	2	25977511	25985275	znf277	zinc finger protein 277%2C transcript variant X1	NC_036444.1.23525735.SNP	NC_036444.1	2	23525735	37.64,33.16,34.34	trans	LOC102231010;LOC111611378	102231010;111611378	109	32	57	19	1	additive
1056497	NC_036444.1_23525735	111610591	NC_036444.1	2	22455004	22458547	LOC111610591	uncharacterized LOC111610591	NC_036444.1.23525735.SNP	NC_036444.1	2	23525735	23.06,23.86,22.6	trans	LOC102231010;LOC111611378	102231010;111611378	109	32	57	19	1	additive
1056510	NC_036444.1_23525735	102234821	NC_036444.1	2	25717219	25759059	poc1b	POC1 centriolar protein B%2C transcript variant X1	NC_036444.1.23525735.SNP	NC_036444.1	2	23525735	10.16,13.02,10.52	trans	LOC102231010;LOC111611378	102231010;111611378	109	32	57	19	1	additive
1056513	NC_036444.1_23525735	102238353	NC_036444.1	2	30072331	30098888	LOC102238353	retinal guanylyl cyclase 2-like%2C transcript variant X2	NC_036444.1.23525735.SNP	NC_036444.1	2	23525735	14.08,19.8,16.84	trans	LOC102231010;LOC111611378	102231010;111611378	109	32	57	19	1	additive
1056525	NC_036444.1_23525735	111612312	NC_036444.1	2	31236482	31238892	LOC111612312	uncharacterized LOC111612312%2C transcript variant X2	NC_036444.1.23525735.SNP	NC_036444.1	2	23525735	10.83,14.5,11.76	trans	LOC102231010;LOC111611378	102231010;111611378	109	32	57	19	1	additive
1059172	NC_036444.1_236666	102224900	NC_036444.1	2	1423500	1432801	LOC102224900	wee1-like protein kinase 2	NC_036444.1.236666.SNP	NC_036444.1	2	236666	32.1,30.74,36.09	trans	LOC102226702	102226702	109	19	47	27	1	additive
1059188	NC_036444.1_236666	102234751	NC_036444.1	2	4735480	4737611	LOC102234751	electron transfer flavoprotein regulatory factor 1-like%2C transcript variant X2	NC_036444.1.236666.SNP	NC_036444.1	2	236666	10.14,17.57,16.01	trans	LOC102226702	102226702	109	19	47	27	1	additive
1059822	NC_036444.1_236943	102224900	NC_036444.1	2	1423500	1432801	LOC102224900	wee1-like protein kinase 2	NC_036444.1.236943.SNP	NC_036444.1	2	236943	21.48,25.33,29.81	trans	LOC102226702	102226702	109	16	29	16	1	additive
1059838	NC_036444.1_236943	102225513	NC_036444.1	2	2647638	2657650	LOC102225513	microtubule-associated proteins 1A/1B light chain 3B	NC_036444.1.236943.SNP	NC_036444.1	2	236943	12.8,20.12,14.11	trans	LOC102226702	102226702	109	16	29	16	1	additive
1059875	NC_036444.1_236944	102224900	NC_036444.1	2	1423500	1432801	LOC102224900	wee1-like protein kinase 2	NC_036444.1.236944.SNP	NC_036444.1	2	236944	21.18,21.38,27.17	trans	LOC102226702	102226702	109	15	30	13	1	additive
1059905	NC_036444.1_236944	102225513	NC_036444.1	2	2647638	2657650	LOC102225513	microtubule-associated proteins 1A/1B light chain 3B	NC_036444.1.236944.SNP	NC_036444.1	2	236944	12.52,16.88,12.63	trans	LOC102226702	102226702	109	15	30	13	1	additive
1059906	NC_036444.1_236944	102234494	NC_036444.1	2	4720578	4725781	sycp3	synaptonemal complex protein 3	NC_036444.1.236944.SNP	NC_036444.1	2	236944	11.18,15.55,11.52	trans	LOC102226702	102226702	109	15	30	13	1	additive
1061544	NC_036444.1_237859	102224900	NC_036444.1	2	1423500	1432801	LOC102224900	wee1-like protein kinase 2	NC_036444.1.237859.SNP	NC_036444.1	2	237859	27.29,35.97,38.93	trans	LOC102226702	102226702	109	16	38	22	1	additive
1061739	NC_036444.1_23795702	102236028	NC_036444.1	2	28198931	28238174	LOC102236028	peroxisome proliferator-activated receptor alpha-like	NC_036444.1.23795702.SNP	NC_036444.1	2	23795702	14.92,22.22,18.53	trans	hmg20a	102220835	109	25	32	15	1	additive
1061748	NC_036444.1_23795702	102237131	NC_036444.1	2	25977511	25985275	znf277	zinc finger protein 277%2C transcript variant X1	NC_036444.1.23795702.SNP	NC_036444.1	2	23795702	23.7,24.36,22.26	trans	hmg20a	102220835	109	25	32	15	1	additive
1061754	NC_036444.1_23795702	102217906	NC_036444.1	2	22593511	22607616	LOC102217906	gamma-parvin%2C transcript variant X2	NC_036444.1.23795702.SNP	NC_036444.1	2	23795702	13.49,18.61,13.75	trans	hmg20a	102220835	109	25	32	15	1	additive
1061760	NC_036444.1_23795702	111610591	NC_036444.1	2	22455004	22458547	LOC111610591	uncharacterized LOC111610591	NC_036444.1.23795702.SNP	NC_036444.1	2	23795702	14.63,16.5,13.48	trans	hmg20a	102220835	109	25	32	15	1	additive
1061790	NC_036444.1_23796072	111610591	NC_036444.1	2	22455004	22458547	LOC111610591	uncharacterized LOC111610591	NC_036444.1.23796072.SNP	NC_036444.1	2	23796072	18.4,15.42,10.69	trans	hmg20a	102220835	109	22	39	12	1	additive
1061810	NC_036444.1_23796072	102237131	NC_036444.1	2	25977511	25985275	znf277	zinc finger protein 277%2C transcript variant X1	NC_036444.1.23796072.SNP	NC_036444.1	2	23796072	24.99,16.18,13.37	trans	hmg20a	102220835	109	22	39	12	1	additive
1061811	NC_036444.1_23796072	102236028	NC_036444.1	2	28198931	28238174	LOC102236028	peroxisome proliferator-activated receptor alpha-like	NC_036444.1.23796072.SNP	NC_036444.1	2	23796072	17.93,14.44,11.17	trans	hmg20a	102220835	109	22	39	12	1	additive
1061813	NC_036444.1_23796072	102217906	NC_036444.1	2	22593511	22607616	LOC102217906	gamma-parvin%2C transcript variant X2	NC_036444.1.23796072.SNP	NC_036444.1	2	23796072	14.11,11.99,10.09	trans	hmg20a	102220835	109	22	39	12	1	additive
1061846	NC_036444.1_23796409	102236028	NC_036444.1	2	28198931	28238174	LOC102236028	peroxisome proliferator-activated receptor alpha-like	NC_036444.1.23796409.SNP	NC_036444.1	2	23796409	10.45,15.98,16.47	trans	hmg20a	102220835	109	35	27	12	1	additive
1061877	NC_036444.1_23796409	102237131	NC_036444.1	2	25977511	25985275	znf277	zinc finger protein 277%2C transcript variant X1	NC_036444.1.23796409.SNP	NC_036444.1	2	23796409	12.84,16.79,18.17	trans	hmg20a	102220835	109	35	27	12	1	additive
1061944	NC_036444.1_23796410	102237131	NC_036444.1	2	25977511	25985275	znf277	zinc finger protein 277%2C transcript variant X1	NC_036444.1.23796410.SNP	NC_036444.1	2	23796410	11.86,16.71,17.11	trans	hmg20a	102220835	109	36	24	12	1	additive
1061991	NC_036444.1_23796411	102237131	NC_036444.1	2	25977511	25985275	znf277	zinc finger protein 277%2C transcript variant X1	NC_036444.1.23796411.SNP	NC_036444.1	2	23796411	12.75,16.71,17.79	trans	hmg20a	102220835	109	36	27	12	1	additive
1062046	NC_036444.1_23796938	111610591	NC_036444.1	2	22455004	22458547	LOC111610591	uncharacterized LOC111610591	NC_036444.1.23796938.SNP	NC_036444.1	2	23796938	11.12,16.75,12.26	trans	hmg20a	102220835	109	24	25	13	1	additive
1062057	NC_036444.1_23796938	102237131	NC_036444.1	2	25977511	25985275	znf277	zinc finger protein 277%2C transcript variant X1	NC_036444.1.23796938.SNP	NC_036444.1	2	23796938	19.1,23.22,18.64	trans	hmg20a	102220835	109	24	25	13	1	additive
1062062	NC_036444.1_23796938	102217906	NC_036444.1	2	22593511	22607616	LOC102217906	gamma-parvin%2C transcript variant X2	NC_036444.1.23796938.SNP	NC_036444.1	2	23796938	14.82,19.18,16.73	trans	hmg20a	102220835	109	24	25	13	1	additive
1062074	NC_036444.1_23796938	102236028	NC_036444.1	2	28198931	28238174	LOC102236028	peroxisome proliferator-activated receptor alpha-like	NC_036444.1.23796938.SNP	NC_036444.1	2	23796938	14.9,19.86,14.52	trans	hmg20a	102220835	109	24	25	13	1	additive
1062135	NC_036444.1_23798579	111610591	NC_036444.1	2	22455004	22458547	LOC111610591	uncharacterized LOC111610591	NC_036444.1.23798579.SNP	NC_036444.1	2	23798579	12.13,13.66,13.83	trans	hmg20a	102220835	109	23	31	11	1	additive
1062179	NC_036444.1_23798579	102236028	NC_036444.1	2	28198931	28238174	LOC102236028	peroxisome proliferator-activated receptor alpha-like	NC_036444.1.23798579.SNP	NC_036444.1	2	23798579	12.85,13.98,15.52	trans	hmg20a	102220835	109	23	31	11	1	additive
1062340	NC_036444.1_23806727	102237131	NC_036444.1	2	25977511	25985275	znf277	zinc finger protein 277%2C transcript variant X1	NC_036444.1.23806727.SNP	NC_036444.1	2	23806727	20.98,26.1,21.39	trans	hmg20a	102220835	109	19	25	16	1	additive
1062371	NC_036444.1_23806727	111610591	NC_036444.1	2	22455004	22458547	LOC111610591	uncharacterized LOC111610591	NC_036444.1.23806727.SNP	NC_036444.1	2	23806727	11.43,16.92,16.57	trans	hmg20a	102220835	109	19	25	16	1	additive
1062403	NC_036444.1_23806727	102236028	NC_036444.1	2	28198931	28238174	LOC102236028	peroxisome proliferator-activated receptor alpha-like	NC_036444.1.23806727.SNP	NC_036444.1	2	23806727	11.72,20.33,17.59	trans	hmg20a	102220835	109	19	25	16	1	additive
1062414	NC_036444.1_23806730	111610591	NC_036444.1	2	22455004	22458547	LOC111610591	uncharacterized LOC111610591	NC_036444.1.23806730.SNP	NC_036444.1	2	23806730	12.65,15.25,15.19	trans	hmg20a	102220835	109	20	26	13	1	additive
1062462	NC_036444.1_23806730	102236028	NC_036444.1	2	28198931	28238174	LOC102236028	peroxisome proliferator-activated receptor alpha-like	NC_036444.1.23806730.SNP	NC_036444.1	2	23806730	12.92,18.42,15.49	trans	hmg20a	102220835	109	20	26	13	1	additive
1062474	NC_036444.1_23806730	102237131	NC_036444.1	2	25977511	25985275	znf277	zinc finger protein 277%2C transcript variant X1	NC_036444.1.23806730.SNP	NC_036444.1	2	23806730	22.1,23.97,19.36	trans	hmg20a	102220835	109	20	26	13	1	additive
1062483	NC_036444.1_23806883	111610591	NC_036444.1	2	22455004	22458547	LOC111610591	uncharacterized LOC111610591	NC_036444.1.23806883.SNP	NC_036444.1	2	23806883	22.61,23.08,20.11	trans	hmg20a	102220835	109	32	55	20	1	additive
1062485	NC_036444.1_23806883	102217906	NC_036444.1	2	22593511	22607616	LOC102217906	gamma-parvin%2C transcript variant X2	NC_036444.1.23806883.SNP	NC_036444.1	2	23806883	21.15,23.02,23.06	trans	hmg20a	102220835	109	32	55	20	1	additive
1062502	NC_036444.1_23806883	102238353	NC_036444.1	2	30072331	30098888	LOC102238353	retinal guanylyl cyclase 2-like%2C transcript variant X2	NC_036444.1.23806883.SNP	NC_036444.1	2	23806883	14.26,20.51,21.3	trans	hmg20a	102220835	109	32	55	20	1	additive
1062515	NC_036444.1_23806883	102236028	NC_036444.1	2	28198931	28238174	LOC102236028	peroxisome proliferator-activated receptor alpha-like	NC_036444.1.23806883.SNP	NC_036444.1	2	23806883	25.56,29.61,27.26	trans	hmg20a	102220835	109	32	55	20	1	additive
1062521	NC_036444.1_23806883	111612312	NC_036444.1	2	31236482	31238892	LOC111612312	uncharacterized LOC111612312%2C transcript variant X2	NC_036444.1.23806883.SNP	NC_036444.1	2	23806883	10.52,15.1,14.27	trans	hmg20a	102220835	109	32	55	20	1	additive
1062522	NC_036444.1_23806883	102233793	NC_036444.1	2	25769736	25777497	LOC102233793	5-hydroxyisourate hydrolase-like%2C transcript variant X1	NC_036444.1.23806883.SNP	NC_036444.1	2	23806883	14.67,18.71,19.91	trans	hmg20a	102220835	109	32	55	20	1	additive
1062560	NC_036444.1_23806883	102237131	NC_036444.1	2	25977511	25985275	znf277	zinc finger protein 277%2C transcript variant X1	NC_036444.1.23806883.SNP	NC_036444.1	2	23806883	36.68,33.77,33.68	trans	hmg20a	102220835	109	32	55	20	1	additive
1062787	NC_036444.1_238198	102224900	NC_036444.1	2	1423500	1432801	LOC102224900	wee1-like protein kinase 2	NC_036444.1.238198.SNP	NC_036444.1	2	238198	31.74,38.49,48.23	trans	LOC102226702	102226702	109	20	45	25	1	additive
1062796	NC_036444.1_238198	102234751	NC_036444.1	2	4735480	4737611	LOC102234751	electron transfer flavoprotein regulatory factor 1-like%2C transcript variant X2	NC_036444.1.238198.SNP	NC_036444.1	2	238198	10.34,18.03,15.88	trans	LOC102226702	102226702	109	20	45	25	1	additive
1062842	NC_036444.1_238198	102225513	NC_036444.1	2	2647638	2657650	LOC102225513	microtubule-associated proteins 1A/1B light chain 3B	NC_036444.1.238198.SNP	NC_036444.1	2	238198	23.97,29.03,32.29	trans	LOC102226702	102226702	109	20	45	25	1	additive
1064418	NC_036444.1_23899783	111610591	NC_036444.1	2	22455004	22458547	LOC111610591	uncharacterized LOC111610591	NC_036444.1.23899783.SNP	NC_036444.1	2	23899783	21.81,23.1,20.17	trans	peak1	102237944	109	29	55	20	1	additive
1064425	NC_036444.1_23899783	102233793	NC_036444.1	2	25769736	25777497	LOC102233793	5-hydroxyisourate hydrolase-like%2C transcript variant X1	NC_036444.1.23899783.SNP	NC_036444.1	2	23899783	14.61,18,20.93	trans	peak1	102237944	109	29	55	20	1	additive
1064427	NC_036444.1_23899783	102217906	NC_036444.1	2	22593511	22607616	LOC102217906	gamma-parvin%2C transcript variant X2	NC_036444.1.23899783.SNP	NC_036444.1	2	23899783	21.28,22.38,23.36	trans	peak1	102237944	109	29	55	20	1	additive
1064457	NC_036444.1_23899783	102237131	NC_036444.1	2	25977511	25985275	znf277	zinc finger protein 277%2C transcript variant X1	NC_036444.1.23899783.SNP	NC_036444.1	2	23899783	34.69,31.74,33.79	trans	peak1	102237944	109	29	55	20	1	additive
1064458	NC_036444.1_23899783	102238353	NC_036444.1	2	30072331	30098888	LOC102238353	retinal guanylyl cyclase 2-like%2C transcript variant X2	NC_036444.1.23899783.SNP	NC_036444.1	2	23899783	12.72,19.09,17.07	trans	peak1	102237944	109	29	55	20	1	additive
1064473	NC_036444.1_23899783	102236028	NC_036444.1	2	28198931	28238174	LOC102236028	peroxisome proliferator-activated receptor alpha-like	NC_036444.1.23899783.SNP	NC_036444.1	2	23899783	23.95,28.7,26.96	trans	peak1	102237944	109	29	55	20	1	additive
1064476	NC_036444.1_23899783	106700092	NC_036444.1	2	24371196	24385465	LOC106700092	acyl-coenzyme A thioesterase 4-like%2C transcript variant X3	NC_036444.1.23899783.SNP	NC_036444.1	2	23899783	11.4,16.15,12.25	trans	peak1	102237944	109	29	55	20	1	additive
1064678	NC_036444.1_23912151	102236028	NC_036444.1	2	28198931	28238174	LOC102236028	peroxisome proliferator-activated receptor alpha-like	NC_036444.1.23912151.SNP	NC_036444.1	2	23912151	25.87,29.61,27.6	trans	peak1	102237944	109	32	56	20	1	additive
1064708	NC_036444.1_23912151	102238353	NC_036444.1	2	30072331	30098888	LOC102238353	retinal guanylyl cyclase 2-like%2C transcript variant X2	NC_036444.1.23912151.SNP	NC_036444.1	2	23912151	13.97,20.51,17.25	trans	peak1	102237944	109	32	56	20	1	additive
1064726	NC_036444.1_23912151	111612312	NC_036444.1	2	31236482	31238892	LOC111612312	uncharacterized LOC111612312%2C transcript variant X2	NC_036444.1.23912151.SNP	NC_036444.1	2	23912151	10.65,15.1,12.2	trans	peak1	102237944	109	32	56	20	1	additive
1064728	NC_036444.1_23912151	106700092	NC_036444.1	2	24371196	24385465	LOC106700092	acyl-coenzyme A thioesterase 4-like%2C transcript variant X3	NC_036444.1.23912151.SNP	NC_036444.1	2	23912151	10.7,16.41,12.27	trans	peak1	102237944	109	32	56	20	1	additive
1064734	NC_036444.1_23912151	102233793	NC_036444.1	2	25769736	25777497	LOC102233793	5-hydroxyisourate hydrolase-like%2C transcript variant X1	NC_036444.1.23912151.SNP	NC_036444.1	2	23912151	14.95,18.71,19.97	trans	peak1	102237944	109	32	56	20	1	additive
1064753	NC_036444.1_23912151	102237131	NC_036444.1	2	25977511	25985275	znf277	zinc finger protein 277%2C transcript variant X1	NC_036444.1.23912151.SNP	NC_036444.1	2	23912151	37.23,33.77,34.06	trans	peak1	102237944	109	32	56	20	1	additive
1064754	NC_036444.1_23912151	111610591	NC_036444.1	2	22455004	22458547	LOC111610591	uncharacterized LOC111610591	NC_036444.1.23912151.SNP	NC_036444.1	2	23912151	23.03,23.08,20.19	trans	peak1	102237944	109	32	56	20	1	additive
1064764	NC_036444.1_23912151	102217906	NC_036444.1	2	22593511	22607616	LOC102217906	gamma-parvin%2C transcript variant X2	NC_036444.1.23912151.SNP	NC_036444.1	2	23912151	21.44,23.02,23.49	trans	peak1	102237944	109	32	56	20	1	additive
1065262	NC_036444.1_23939813	102217906	NC_036444.1	2	22593511	22607616	LOC102217906	gamma-parvin%2C transcript variant X2	NC_036444.1.23939813.SNP	NC_036444.1	2	23939813	20.14,21.13,19.76	trans	syt12	102226801	109	31	53	20	1	additive
1065274	NC_036444.1_23939813	102233793	NC_036444.1	2	25769736	25777497	LOC102233793	5-hydroxyisourate hydrolase-like%2C transcript variant X1	NC_036444.1.23939813.SNP	NC_036444.1	2	23939813	13.92,17.38,18.14	trans	syt12	102226801	109	31	53	20	1	additive
1065292	NC_036444.1_23939813	102238353	NC_036444.1	2	30072331	30098888	LOC102238353	retinal guanylyl cyclase 2-like%2C transcript variant X2	NC_036444.1.23939813.SNP	NC_036444.1	2	23939813	14.15,19.98,16.93	trans	syt12	102226801	109	31	53	20	1	additive
1065311	NC_036444.1_23939813	102237131	NC_036444.1	2	25977511	25985275	znf277	zinc finger protein 277%2C transcript variant X1	NC_036444.1.23939813.SNP	NC_036444.1	2	23939813	35.02,30.56,28.36	trans	syt12	102226801	109	31	53	20	1	additive
1065316	NC_036444.1_23939813	111612312	NC_036444.1	2	31236482	31238892	LOC111612312	uncharacterized LOC111612312%2C transcript variant X2	NC_036444.1.23939813.SNP	NC_036444.1	2	23939813	11.34,14.96,10.87	trans	syt12	102226801	109	31	53	20	1	additive
1065321	NC_036444.1_23939813	111610591	NC_036444.1	2	22455004	22458547	LOC111610591	uncharacterized LOC111610591	NC_036444.1.23939813.SNP	NC_036444.1	2	23939813	21.21,22.56,19.61	trans	syt12	102226801	109	31	53	20	1	additive
1065334	NC_036444.1_23939813	102236028	NC_036444.1	2	28198931	28238174	LOC102236028	peroxisome proliferator-activated receptor alpha-like	NC_036444.1.23939813.SNP	NC_036444.1	2	23939813	25.63,26.58,20.88	trans	syt12	102226801	109	31	53	20	1	additive
1065335	NC_036444.1_23939813	106700092	NC_036444.1	2	24371196	24385465	LOC106700092	acyl-coenzyme A thioesterase 4-like%2C transcript variant X3	NC_036444.1.23939813.SNP	NC_036444.1	2	23939813	12.45,15.73,11.79	trans	syt12	102226801	109	31	53	20	1	additive
1065400	NC_036444.1_23941093	102237131	NC_036444.1	2	25977511	25985275	znf277	zinc finger protein 277%2C transcript variant X1	NC_036444.1.23941093.SNP	NC_036444.1	2	23941093	37.64,33.16,34.34	trans	syt12	102226801	109	32	57	19	1	additive
1065403	NC_036444.1_23941093	102238353	NC_036444.1	2	30072331	30098888	LOC102238353	retinal guanylyl cyclase 2-like%2C transcript variant X2	NC_036444.1.23941093.SNP	NC_036444.1	2	23941093	14.08,19.8,16.84	trans	syt12	102226801	109	32	57	19	1	additive
1065432	NC_036444.1_23941093	111612312	NC_036444.1	2	31236482	31238892	LOC111612312	uncharacterized LOC111612312%2C transcript variant X2	NC_036444.1.23941093.SNP	NC_036444.1	2	23941093	10.83,14.5,11.76	trans	syt12	102226801	109	32	57	19	1	additive
1065441	NC_036444.1_23941093	102217906	NC_036444.1	2	22593511	22607616	LOC102217906	gamma-parvin%2C transcript variant X2	NC_036444.1.23941093.SNP	NC_036444.1	2	23941093	21.8,22.73,23.92	trans	syt12	102226801	109	32	57	19	1	additive
1065451	NC_036444.1_23941093	102233793	NC_036444.1	2	25769736	25777497	LOC102233793	5-hydroxyisourate hydrolase-like%2C transcript variant X1	NC_036444.1.23941093.SNP	NC_036444.1	2	23941093	15.22,18.01,19.32	trans	syt12	102226801	109	32	57	19	1	additive
1065453	NC_036444.1_23941093	106700092	NC_036444.1	2	24371196	24385465	LOC106700092	acyl-coenzyme A thioesterase 4-like%2C transcript variant X3	NC_036444.1.23941093.SNP	NC_036444.1	2	23941093	10.77,16.61,13.16	trans	syt12	102226801	109	32	57	19	1	additive
1065460	NC_036444.1_23941093	102234821	NC_036444.1	2	25717219	25759059	poc1b	POC1 centriolar protein B%2C transcript variant X1	NC_036444.1.23941093.SNP	NC_036444.1	2	23941093	10.16,13.02,10.52	trans	syt12	102226801	109	32	57	19	1	additive
1065472	NC_036444.1_23941093	111610591	NC_036444.1	2	22455004	22458547	LOC111610591	uncharacterized LOC111610591	NC_036444.1.23941093.SNP	NC_036444.1	2	23941093	23.06,23.86,22.6	trans	syt12	102226801	109	32	57	19	1	additive
1065474	NC_036444.1_23941093	102236028	NC_036444.1	2	28198931	28238174	LOC102236028	peroxisome proliferator-activated receptor alpha-like	NC_036444.1.23941093.SNP	NC_036444.1	2	23941093	26.21,28.94,26.72	trans	syt12	102226801	109	32	57	19	1	additive
1065704	NC_036444.1_23951606	102238353	NC_036444.1	2	30072331	30098888	LOC102238353	retinal guanylyl cyclase 2-like%2C transcript variant X2	NC_036444.1.23951606.SNP	NC_036444.1	2	23951606	13.91,20.51,16.7	trans	cat	102227060	109	32	53	20	1	additive
1065745	NC_036444.1_23951606	111612312	NC_036444.1	2	31236482	31238892	LOC111612312	uncharacterized LOC111612312%2C transcript variant X2	NC_036444.1.23951606.SNP	NC_036444.1	2	23951606	10.58,15.1,11.64	trans	cat	102227060	109	32	53	20	1	additive
1065755	NC_036444.1_23951606	102237131	NC_036444.1	2	25977511	25985275	znf277	zinc finger protein 277%2C transcript variant X1	NC_036444.1.23951606.SNP	NC_036444.1	2	23951606	35.68,33.77,33.23	trans	cat	102227060	109	32	53	20	1	additive
1065773	NC_036444.1_23951606	106700092	NC_036444.1	2	24371196	24385465	LOC106700092	acyl-coenzyme A thioesterase 4-like%2C transcript variant X3	NC_036444.1.23951606.SNP	NC_036444.1	2	23951606	10.57,16.41,11.87	trans	cat	102227060	109	32	53	20	1	additive
1065777	NC_036444.1_23951606	102217906	NC_036444.1	2	22593511	22607616	LOC102217906	gamma-parvin%2C transcript variant X2	NC_036444.1.23951606.SNP	NC_036444.1	2	23951606	20.96,23.02,22.98	trans	cat	102227060	109	32	53	20	1	additive
1065780	NC_036444.1_23951606	111610591	NC_036444.1	2	22455004	22458547	LOC111610591	uncharacterized LOC111610591	NC_036444.1.23951606.SNP	NC_036444.1	2	23951606	21.65,23.08,19.41	trans	cat	102227060	109	32	53	20	1	additive
1065783	NC_036444.1_23951606	102233793	NC_036444.1	2	25769736	25777497	LOC102233793	5-hydroxyisourate hydrolase-like%2C transcript variant X1	NC_036444.1.23951606.SNP	NC_036444.1	2	23951606	14.59,18.71,19.58	trans	cat	102227060	109	32	53	20	1	additive
1065789	NC_036444.1_23951606	102236028	NC_036444.1	2	28198931	28238174	LOC102236028	peroxisome proliferator-activated receptor alpha-like	NC_036444.1.23951606.SNP	NC_036444.1	2	23951606	25.23,29.61,26.57	trans	cat	102227060	109	32	53	20	1	additive
1065845	NC_036444.1_23954741	111610591	NC_036444.1	2	22455004	22458547	LOC111610591	uncharacterized LOC111610591	NC_036444.1.23954741.SNP	NC_036444.1	2	23954741	10.06,12.02,11.17	trans	cat	102227060	109	21	27	12	1	additive
1065872	NC_036444.1_23954741	102237131	NC_036444.1	2	25977511	25985275	znf277	zinc finger protein 277%2C transcript variant X1	NC_036444.1.23954741.SNP	NC_036444.1	2	23954741	13.52,15.07,17.31	trans	cat	102227060	109	21	27	12	1	additive
1065898	NC_036444.1_23955274	102237131	NC_036444.1	2	25977511	25985275	znf277	zinc finger protein 277%2C transcript variant X1	NC_036444.1.23955274.SNP	NC_036444.1	2	23955274	20.9,20.61,16.36	trans	cat	102227060	109	21	29	11	1	additive
1065899	NC_036444.1_23955274	102236028	NC_036444.1	2	28198931	28238174	LOC102236028	peroxisome proliferator-activated receptor alpha-like	NC_036444.1.23955274.SNP	NC_036444.1	2	23955274	15.93,18.18,14.55	trans	cat	102227060	109	21	29	11	1	additive
1065917	NC_036444.1_23955274	102217906	NC_036444.1	2	22593511	22607616	LOC102217906	gamma-parvin%2C transcript variant X2	NC_036444.1.23955274.SNP	NC_036444.1	2	23955274	12.01,13.44,12.81	trans	cat	102227060	109	21	29	11	1	additive
1065940	NC_036444.1_23955274	111610591	NC_036444.1	2	22455004	22458547	LOC111610591	uncharacterized LOC111610591	NC_036444.1.23955274.SNP	NC_036444.1	2	23955274	13.26,13.74,10	trans	cat	102227060	109	21	29	11	1	additive
1065972	NC_036444.1_23956187	102238353	NC_036444.1	2	30072331	30098888	LOC102238353	retinal guanylyl cyclase 2-like%2C transcript variant X2	NC_036444.1.23956187.SNP	NC_036444.1	2	23956187	13.5,20.51,16.72	trans	cat	102227060	109	32	53	20	1	additive
1065975	NC_036444.1_23956187	111612312	NC_036444.1	2	31236482	31238892	LOC111612312	uncharacterized LOC111612312%2C transcript variant X2	NC_036444.1.23956187.SNP	NC_036444.1	2	23956187	10.44,15.1,12.42	trans	cat	102227060	109	32	53	20	1	additive
1065981	NC_036444.1_23956187	102233295	NC_036444.1	2	29432135	29440148	cav2	caveolin 2%2C transcript variant X1	NC_036444.1.23956187.SNP	NC_036444.1	2	23956187	15.49,24.9,17.91	trans	cat	102227060	109	32	53	20	1	additive
1065986	NC_036444.1_23956187	102233793	NC_036444.1	2	25769736	25777497	LOC102233793	5-hydroxyisourate hydrolase-like%2C transcript variant X1	NC_036444.1.23956187.SNP	NC_036444.1	2	23956187	14.18,18.71,19.73	trans	cat	102227060	109	32	53	20	1	additive
1065992	NC_036444.1_23956187	102217906	NC_036444.1	2	22593511	22607616	LOC102217906	gamma-parvin%2C transcript variant X2	NC_036444.1.23956187.SNP	NC_036444.1	2	23956187	20.96,23.02,22.29	trans	cat	102227060	109	32	53	20	1	additive
1066025	NC_036444.1_23956187	102237131	NC_036444.1	2	25977511	25985275	znf277	zinc finger protein 277%2C transcript variant X1	NC_036444.1.23956187.SNP	NC_036444.1	2	23956187	35.99,33.77,32.89	trans	cat	102227060	109	32	53	20	1	additive
1066030	NC_036444.1_23956187	111610591	NC_036444.1	2	22455004	22458547	LOC111610591	uncharacterized LOC111610591	NC_036444.1.23956187.SNP	NC_036444.1	2	23956187	21.8,23.08,19.45	trans	cat	102227060	109	32	53	20	1	additive
1066031	NC_036444.1_23956187	102236028	NC_036444.1	2	28198931	28238174	LOC102236028	peroxisome proliferator-activated receptor alpha-like	NC_036444.1.23956187.SNP	NC_036444.1	2	23956187	25.18,29.61,26.42	trans	cat	102227060	109	32	53	20	1	additive
1066052	NC_036444.1_23956189	102236028	NC_036444.1	2	28198931	28238174	LOC102236028	peroxisome proliferator-activated receptor alpha-like	NC_036444.1.23956189.SNP	NC_036444.1	2	23956189	25.87,29.61,27.24	trans	cat	102227060	109	32	55	20	1	additive
1066064	NC_036444.1_23956189	102237131	NC_036444.1	2	25977511	25985275	znf277	zinc finger protein 277%2C transcript variant X1	NC_036444.1.23956189.SNP	NC_036444.1	2	23956189	36.9,33.77,33.87	trans	cat	102227060	109	32	55	20	1	additive
1066073	NC_036444.1_23956189	102233295	NC_036444.1	2	29432135	29440148	cav2	caveolin 2%2C transcript variant X1	NC_036444.1.23956189.SNP	NC_036444.1	2	23956189	15.65,24.9,18.34	trans	cat	102227060	109	32	55	20	1	additive
1066076	NC_036444.1_23956189	102233793	NC_036444.1	2	25769736	25777497	LOC102233793	5-hydroxyisourate hydrolase-like%2C transcript variant X1	NC_036444.1.23956189.SNP	NC_036444.1	2	23956189	14.74,18.71,19.71	trans	cat	102227060	109	32	55	20	1	additive
1066087	NC_036444.1_23956189	111610591	NC_036444.1	2	22455004	22458547	LOC111610591	uncharacterized LOC111610591	NC_036444.1.23956189.SNP	NC_036444.1	2	23956189	22.52,23.08,19.85	trans	cat	102227060	109	32	55	20	1	additive
1066088	NC_036444.1_23956189	102238353	NC_036444.1	2	30072331	30098888	LOC102238353	retinal guanylyl cyclase 2-like%2C transcript variant X2	NC_036444.1.23956189.SNP	NC_036444.1	2	23956189	13.56,20.51,17.18	trans	cat	102227060	109	32	55	20	1	additive
1066097	NC_036444.1_23956189	111612312	NC_036444.1	2	31236482	31238892	LOC111612312	uncharacterized LOC111612312%2C transcript variant X2	NC_036444.1.23956189.SNP	NC_036444.1	2	23956189	10.91,15.1,12.08	trans	cat	102227060	109	32	55	20	1	additive
1066098	NC_036444.1_23956189	102217906	NC_036444.1	2	22593511	22607616	LOC102217906	gamma-parvin%2C transcript variant X2	NC_036444.1.23956189.SNP	NC_036444.1	2	23956189	21.24,23.02,22.91	trans	cat	102227060	109	32	55	20	1	additive
1066148	NC_036444.1_23956244	102233793	NC_036444.1	2	25769736	25777497	LOC102233793	5-hydroxyisourate hydrolase-like%2C transcript variant X1	NC_036444.1.23956244.SNP	NC_036444.1	2	23956244	13.99,18.71,20.11	trans	cat	102227060	109	32	51	20	1	additive
1066165	NC_036444.1_23956244	102217906	NC_036444.1	2	22593511	22607616	LOC102217906	gamma-parvin%2C transcript variant X2	NC_036444.1.23956244.SNP	NC_036444.1	2	23956244	21.06,23.02,24.94	trans	cat	102227060	109	32	51	20	1	additive
1066166	NC_036444.1_23956244	102237131	NC_036444.1	2	25977511	25985275	znf277	zinc finger protein 277%2C transcript variant X1	NC_036444.1.23956244.SNP	NC_036444.1	2	23956244	35.4,33.77,33.04	trans	cat	102227060	109	32	51	20	1	additive
1066183	NC_036444.1_23956244	102236028	NC_036444.1	2	28198931	28238174	LOC102236028	peroxisome proliferator-activated receptor alpha-like	NC_036444.1.23956244.SNP	NC_036444.1	2	23956244	24.83,29.61,25.75	trans	cat	102227060	109	32	51	20	1	additive
1066192	NC_036444.1_23956244	102238353	NC_036444.1	2	30072331	30098888	LOC102238353	retinal guanylyl cyclase 2-like%2C transcript variant X2	NC_036444.1.23956244.SNP	NC_036444.1	2	23956244	13.34,20.51,16.03	trans	cat	102227060	109	32	51	20	1	additive
1066195	NC_036444.1_23956244	111610591	NC_036444.1	2	22455004	22458547	LOC111610591	uncharacterized LOC111610591	NC_036444.1.23956244.SNP	NC_036444.1	2	23956244	21.11,23.08,18.8	trans	cat	102227060	109	32	51	20	1	additive
1066198	NC_036444.1_23956244	106700092	NC_036444.1	2	24371196	24385465	LOC106700092	acyl-coenzyme A thioesterase 4-like%2C transcript variant X3	NC_036444.1.23956244.SNP	NC_036444.1	2	23956244	10.04,16.41,11.36	trans	cat	102227060	109	32	51	20	1	additive
1066203	NC_036444.1_23956244	102233295	NC_036444.1	2	29432135	29440148	cav2	caveolin 2%2C transcript variant X1	NC_036444.1.23956244.SNP	NC_036444.1	2	23956244	15.15,24.9,17.85	trans	cat	102227060	109	32	51	20	1	additive
1066205	NC_036444.1_23956244	111612312	NC_036444.1	2	31236482	31238892	LOC111612312	uncharacterized LOC111612312%2C transcript variant X2	NC_036444.1.23956244.SNP	NC_036444.1	2	23956244	10.39,15.1,11.51	trans	cat	102227060	109	32	51	20	1	additive
1066243	NC_036444.1_23956291	102233793	NC_036444.1	2	25769736	25777497	LOC102233793	5-hydroxyisourate hydrolase-like%2C transcript variant X1	NC_036444.1.23956291.SNP	NC_036444.1	2	23956291	13.72,18.22,18.92	trans	cat	102227060	109	31	49	20	1	additive
1066244	NC_036444.1_23956291	102217906	NC_036444.1	2	22593511	22607616	LOC102217906	gamma-parvin%2C transcript variant X2	NC_036444.1.23956291.SNP	NC_036444.1	2	23956291	19.09,22.45,23.12	trans	cat	102227060	109	31	49	20	1	additive
1066253	NC_036444.1_23956291	102236028	NC_036444.1	2	28198931	28238174	LOC102236028	peroxisome proliferator-activated receptor alpha-like	NC_036444.1.23956291.SNP	NC_036444.1	2	23956291	23.48,29.2,26.36	trans	cat	102227060	109	31	49	20	1	additive
1066285	NC_036444.1_23956291	102237131	NC_036444.1	2	25977511	25985275	znf277	zinc finger protein 277%2C transcript variant X1	NC_036444.1.23956291.SNP	NC_036444.1	2	23956291	34.39,33.1,31.8	trans	cat	102227060	109	31	49	20	1	additive
1066305	NC_036444.1_23956291	111610591	NC_036444.1	2	22455004	22458547	LOC111610591	uncharacterized LOC111610591	NC_036444.1.23956291.SNP	NC_036444.1	2	23956291	20.9,22.9,20.03	trans	cat	102227060	109	31	49	20	1	additive
1066310	NC_036444.1_23956291	102238353	NC_036444.1	2	30072331	30098888	LOC102238353	retinal guanylyl cyclase 2-like%2C transcript variant X2	NC_036444.1.23956291.SNP	NC_036444.1	2	23956291	12.87,20.01,15.84	trans	cat	102227060	109	31	49	20	1	additive
1066327	NC_036444.1_23956295	102217906	NC_036444.1	2	22593511	22607616	LOC102217906	gamma-parvin%2C transcript variant X2	NC_036444.1.23956295.SNP	NC_036444.1	2	23956295	19.39,22.45,23.29	trans	cat	102227060	109	31	46	20	1	additive
1066335	NC_036444.1_23956295	111610591	NC_036444.1	2	22455004	22458547	LOC111610591	uncharacterized LOC111610591	NC_036444.1.23956295.SNP	NC_036444.1	2	23956295	19.77,22.9,19.54	trans	cat	102227060	109	31	46	20	1	additive
1066380	NC_036444.1_23956295	102236028	NC_036444.1	2	28198931	28238174	LOC102236028	peroxisome proliferator-activated receptor alpha-like	NC_036444.1.23956295.SNP	NC_036444.1	2	23956295	22.85,29.2,25.23	trans	cat	102227060	109	31	46	20	1	additive
1066388	NC_036444.1_23956295	102237131	NC_036444.1	2	25977511	25985275	znf277	zinc finger protein 277%2C transcript variant X1	NC_036444.1.23956295.SNP	NC_036444.1	2	23956295	32.71,33.1,30.27	trans	cat	102227060	109	31	46	20	1	additive
1066393	NC_036444.1_23956295	102233793	NC_036444.1	2	25769736	25777497	LOC102233793	5-hydroxyisourate hydrolase-like%2C transcript variant X1	NC_036444.1.23956295.SNP	NC_036444.1	2	23956295	13.35,18.22,18.17	trans	cat	102227060	109	31	46	20	1	additive
1066395	NC_036444.1_23956295	102238353	NC_036444.1	2	30072331	30098888	LOC102238353	retinal guanylyl cyclase 2-like%2C transcript variant X2	NC_036444.1.23956295.SNP	NC_036444.1	2	23956295	12.49,20.01,14.96	trans	cat	102227060	109	31	46	20	1	additive
1067408	NC_036444.1_24063639	102217906	NC_036444.1	2	22593511	22607616	LOC102217906	gamma-parvin%2C transcript variant X2	NC_036444.1.24063639.SNP	NC_036444.1	2	24063639	17.15,20.24,17.81	trans	ptprz1	102224534	109	31	53	22	1	additive
1067409	NC_036444.1_24063639	102236028	NC_036444.1	2	28198931	28238174	LOC102236028	peroxisome proliferator-activated receptor alpha-like	NC_036444.1.24063639.SNP	NC_036444.1	2	24063639	18.3,21.82,18.01	trans	ptprz1	102224534	109	31	53	22	1	additive
1067411	NC_036444.1_24063639	102237131	NC_036444.1	2	25977511	25985275	znf277	zinc finger protein 277%2C transcript variant X1	NC_036444.1.24063639.SNP	NC_036444.1	2	24063639	26.35,25.9,18.69	trans	ptprz1	102224534	109	31	53	22	1	additive
1067420	NC_036444.1_24063639	111612312	NC_036444.1	2	31236482	31238892	LOC111612312	uncharacterized LOC111612312%2C transcript variant X2	NC_036444.1.24063639.SNP	NC_036444.1	2	24063639	11.32,17.24,14.09	trans	ptprz1	102224534	109	31	53	22	1	additive
1067425	NC_036444.1_24063639	102238353	NC_036444.1	2	30072331	30098888	LOC102238353	retinal guanylyl cyclase 2-like%2C transcript variant X2	NC_036444.1.24063639.SNP	NC_036444.1	2	24063639	15.93,23.36,23.05	trans	ptprz1	102224534	109	31	53	22	1	additive
1067428	NC_036444.1_24063639	102233793	NC_036444.1	2	25769736	25777497	LOC102233793	5-hydroxyisourate hydrolase-like%2C transcript variant X1	NC_036444.1.24063639.SNP	NC_036444.1	2	24063639	12.4,16.58,14.87	trans	ptprz1	102224534	109	31	53	22	1	additive
1067459	NC_036444.1_24063639	111610591	NC_036444.1	2	22455004	22458547	LOC111610591	uncharacterized LOC111610591	NC_036444.1.24063639.SNP	NC_036444.1	2	24063639	16.63,19.24,13.41	trans	ptprz1	102224534	109	31	53	22	1	additive
1067471	NC_036444.1_24063639	102218221	NC_036444.1	2	29195038	29225606	LOC102218221	hyaluronidase-like	NC_036444.1.24063639.SNP	NC_036444.1	2	24063639	10.08,19.61,13.18	trans	ptprz1	102224534	109	31	53	22	1	additive
1067487	NC_036444.1_24063757	102236028	NC_036444.1	2	28198931	28238174	LOC102236028	peroxisome proliferator-activated receptor alpha-like	NC_036444.1.24063757.SNP	NC_036444.1	2	24063757	17.52,20.59,17.28	trans	ptprz1	102224534	109	30	50	21	1	additive
1067500	NC_036444.1_24063757	102238353	NC_036444.1	2	30072331	30098888	LOC102238353	retinal guanylyl cyclase 2-like%2C transcript variant X2	NC_036444.1.24063757.SNP	NC_036444.1	2	24063757	15,22.13,21.98	trans	ptprz1	102224534	109	30	50	21	1	additive
1067501	NC_036444.1_24063757	102218221	NC_036444.1	2	29195038	29225606	LOC102218221	hyaluronidase-like	NC_036444.1.24063757.SNP	NC_036444.1	2	24063757	10,19.13,12.33	trans	ptprz1	102224534	109	30	50	21	1	additive
1067538	NC_036444.1_24063757	111610591	NC_036444.1	2	22455004	22458547	LOC111610591	uncharacterized LOC111610591	NC_036444.1.24063757.SNP	NC_036444.1	2	24063757	15.47,18.26,12.63	trans	ptprz1	102224534	109	30	50	21	1	additive
1067542	NC_036444.1_24063757	102237131	NC_036444.1	2	25977511	25985275	znf277	zinc finger protein 277%2C transcript variant X1	NC_036444.1.24063757.SNP	NC_036444.1	2	24063757	24.36,24.48,17.82	trans	ptprz1	102224534	109	30	50	21	1	additive
1067550	NC_036444.1_24063757	102217906	NC_036444.1	2	22593511	22607616	LOC102217906	gamma-parvin%2C transcript variant X2	NC_036444.1.24063757.SNP	NC_036444.1	2	24063757	17.32,19.33,16.73	trans	ptprz1	102224534	109	30	50	21	1	additive
1067554	NC_036444.1_24063757	102233295	NC_036444.1	2	29432135	29440148	cav2	caveolin 2%2C transcript variant X1	NC_036444.1.24063757.SNP	NC_036444.1	2	24063757	18.06,26.23,24.26	trans	ptprz1	102224534	109	30	50	21	1	additive
1067563	NC_036444.1_24063757	111612312	NC_036444.1	2	31236482	31238892	LOC111612312	uncharacterized LOC111612312%2C transcript variant X2	NC_036444.1.24063757.SNP	NC_036444.1	2	24063757	10.63,16.21,13.19	trans	ptprz1	102224534	109	30	50	21	1	additive
1067564	NC_036444.1_24063757	102233793	NC_036444.1	2	25769736	25777497	LOC102233793	5-hydroxyisourate hydrolase-like%2C transcript variant X1	NC_036444.1.24063757.SNP	NC_036444.1	2	24063757	11.35,15.65,14.42	trans	ptprz1	102224534	109	30	50	21	1	additive
1067573	NC_036444.1_24064109	102236028	NC_036444.1	2	28198931	28238174	LOC102236028	peroxisome proliferator-activated receptor alpha-like	NC_036444.1.24064109.SNP	NC_036444.1	2	24064109	15.2,18.31,16.83	trans	ptprz1	102224534	109	32	52	20	1	additive
1067585	NC_036444.1_24064109	111610591	NC_036444.1	2	22455004	22458547	LOC111610591	uncharacterized LOC111610591	NC_036444.1.24064109.SNP	NC_036444.1	2	24064109	14.17,17.05,13.47	trans	ptprz1	102224534	109	32	52	20	1	additive
1067592	NC_036444.1_24064109	102237131	NC_036444.1	2	25977511	25985275	znf277	zinc finger protein 277%2C transcript variant X1	NC_036444.1.24064109.SNP	NC_036444.1	2	24064109	20.82,21.11,17.8	trans	ptprz1	102224534	109	32	52	20	1	additive
1067598	NC_036444.1_24064109	102217906	NC_036444.1	2	22593511	22607616	LOC102217906	gamma-parvin%2C transcript variant X2	NC_036444.1.24064109.SNP	NC_036444.1	2	24064109	14.58,17.48,16.68	trans	ptprz1	102224534	109	32	52	20	1	additive
1067616	NC_036444.1_24064109	102233793	NC_036444.1	2	25769736	25777497	LOC102233793	5-hydroxyisourate hydrolase-like%2C transcript variant X1	NC_036444.1.24064109.SNP	NC_036444.1	2	24064109	11.59,14.92,13.38	trans	ptprz1	102224534	109	32	52	20	1	additive
1067624	NC_036444.1_24064109	102238353	NC_036444.1	2	30072331	30098888	LOC102238353	retinal guanylyl cyclase 2-like%2C transcript variant X2	NC_036444.1.24064109.SNP	NC_036444.1	2	24064109	14.25,20.49,21.62	trans	ptprz1	102224534	109	32	52	20	1	additive
1067661	NC_036444.1_24064137	111610591	NC_036444.1	2	22455004	22458547	LOC111610591	uncharacterized LOC111610591	NC_036444.1.24064137.SNP	NC_036444.1	2	24064137	13.8,15.99,11.93	trans	ptprz1	102224534	109	33	50	18	1	additive
1067671	NC_036444.1_24064137	102238353	NC_036444.1	2	30072331	30098888	LOC102238353	retinal guanylyl cyclase 2-like%2C transcript variant X2	NC_036444.1.24064137.SNP	NC_036444.1	2	24064137	13.45,18.98,19.44	trans	ptprz1	102224534	109	33	50	18	1	additive
1067672	NC_036444.1_24064137	102237131	NC_036444.1	2	25977511	25985275	znf277	zinc finger protein 277%2C transcript variant X1	NC_036444.1.24064137.SNP	NC_036444.1	2	24064137	20.65,20.05,15.71	trans	ptprz1	102224534	109	33	50	18	1	additive
1067712	NC_036444.1_24064137	102236028	NC_036444.1	2	28198931	28238174	LOC102236028	peroxisome proliferator-activated receptor alpha-like	NC_036444.1.24064137.SNP	NC_036444.1	2	24064137	15.13,17.43,15.16	trans	ptprz1	102224534	109	33	50	18	1	additive
1067713	NC_036444.1_24064137	102217906	NC_036444.1	2	22593511	22607616	LOC102217906	gamma-parvin%2C transcript variant X2	NC_036444.1.24064137.SNP	NC_036444.1	2	24064137	14.26,16.53,14.97	trans	ptprz1	102224534	109	33	50	18	1	additive
1067721	NC_036444.1_24064137	102233793	NC_036444.1	2	25769736	25777497	LOC102233793	5-hydroxyisourate hydrolase-like%2C transcript variant X1	NC_036444.1.24064137.SNP	NC_036444.1	2	24064137	11.46,13.94,12.39	trans	ptprz1	102224534	109	33	50	18	1	additive
1068195	NC_036444.1_24091386	102217906	NC_036444.1	2	22593511	22607616	LOC102217906	gamma-parvin%2C transcript variant X2	NC_036444.1.24091386.SNP	NC_036444.1	2	24091386	16.46,20.24,17.1	trans	ptprz1	102224534	109	31	50	22	1	additive
1068210	NC_036444.1_24091386	102233793	NC_036444.1	2	25769736	25777497	LOC102233793	5-hydroxyisourate hydrolase-like%2C transcript variant X1	NC_036444.1.24091386.SNP	NC_036444.1	2	24091386	12.88,16.58,14.34	trans	ptprz1	102224534	109	31	50	22	1	additive
1068212	NC_036444.1_24091386	111612312	NC_036444.1	2	31236482	31238892	LOC111612312	uncharacterized LOC111612312%2C transcript variant X2	NC_036444.1.24091386.SNP	NC_036444.1	2	24091386	11.02,17.24,15.1	trans	ptprz1	102224534	109	31	50	22	1	additive
1068232	NC_036444.1_24091386	102218221	NC_036444.1	2	29195038	29225606	LOC102218221	hyaluronidase-like	NC_036444.1.24091386.SNP	NC_036444.1	2	24091386	10.28,19.61,14.23	trans	ptprz1	102224534	109	31	50	22	1	additive
1068239	NC_036444.1_24091386	102238353	NC_036444.1	2	30072331	30098888	LOC102238353	retinal guanylyl cyclase 2-like%2C transcript variant X2	NC_036444.1.24091386.SNP	NC_036444.1	2	24091386	16.77,23.36,25.6	trans	ptprz1	102224534	109	31	50	22	1	additive
1068243	NC_036444.1_24091386	102236028	NC_036444.1	2	28198931	28238174	LOC102236028	peroxisome proliferator-activated receptor alpha-like	NC_036444.1.24091386.SNP	NC_036444.1	2	24091386	17.63,21.82,17.84	trans	ptprz1	102224534	109	31	50	22	1	additive
1068263	NC_036444.1_24091386	102237131	NC_036444.1	2	25977511	25985275	znf277	zinc finger protein 277%2C transcript variant X1	NC_036444.1.24091386.SNP	NC_036444.1	2	24091386	25.3,25.9,18.03	trans	ptprz1	102224534	109	31	50	22	1	additive
1068266	NC_036444.1_24091386	111610591	NC_036444.1	2	22455004	22458547	LOC111610591	uncharacterized LOC111610591	NC_036444.1.24091386.SNP	NC_036444.1	2	24091386	15.98,19.24,13.19	trans	ptprz1	102224534	109	31	50	22	1	additive
1068321	NC_036444.1_24095334	111612312	NC_036444.1	2	31236482	31238892	LOC111612312	uncharacterized LOC111612312%2C transcript variant X2	NC_036444.1.24095334.SNP	NC_036444.1	2	24095334	11.49,17.24,14.84	trans	ptprz1	102224534	109	31	54	22	1	additive
1068331	NC_036444.1_24095334	111610591	NC_036444.1	2	22455004	22458547	LOC111610591	uncharacterized LOC111610591	NC_036444.1.24095334.SNP	NC_036444.1	2	24095334	17.18,19.24,13.41	trans	ptprz1	102224534	109	31	54	22	1	additive
1068333	NC_036444.1_24095334	102238353	NC_036444.1	2	30072331	30098888	LOC102238353	retinal guanylyl cyclase 2-like%2C transcript variant X2	NC_036444.1.24095334.SNP	NC_036444.1	2	24095334	16.55,23.36,23.22	trans	ptprz1	102224534	109	31	54	22	1	additive
1068352	NC_036444.1_24095334	102236028	NC_036444.1	2	28198931	28238174	LOC102236028	peroxisome proliferator-activated receptor alpha-like	NC_036444.1.24095334.SNP	NC_036444.1	2	24095334	18.92,21.82,18.54	trans	ptprz1	102224534	109	31	54	22	1	additive
1068356	NC_036444.1_24095334	102234821	NC_036444.1	2	25717219	25759059	poc1b	POC1 centriolar protein B%2C transcript variant X1	NC_036444.1.24095334.SNP	NC_036444.1	2	24095334	10.08,13.8,10.09	trans	ptprz1	102224534	109	31	54	22	1	additive
1068358	NC_036444.1_24095334	102217906	NC_036444.1	2	22593511	22607616	LOC102217906	gamma-parvin%2C transcript variant X2	NC_036444.1.24095334.SNP	NC_036444.1	2	24095334	17.51,20.24,18.27	trans	ptprz1	102224534	109	31	54	22	1	additive
1068379	NC_036444.1_24095334	102218221	NC_036444.1	2	29195038	29225606	LOC102218221	hyaluronidase-like	NC_036444.1.24095334.SNP	NC_036444.1	2	24095334	10.24,19.61,13.77	trans	ptprz1	102224534	109	31	54	22	1	additive
1068393	NC_036444.1_24095334	102233793	NC_036444.1	2	25769736	25777497	LOC102233793	5-hydroxyisourate hydrolase-like%2C transcript variant X1	NC_036444.1.24095334.SNP	NC_036444.1	2	24095334	13.15,16.58,15.5	trans	ptprz1	102224534	109	31	54	22	1	additive
1068397	NC_036444.1_24095334	102237131	NC_036444.1	2	25977511	25985275	znf277	zinc finger protein 277%2C transcript variant X1	NC_036444.1.24095334.SNP	NC_036444.1	2	24095334	26.6,25.9,19.12	trans	ptprz1	102224534	109	31	54	22	1	additive
1068945	NC_036444.1_2412235	102224900	NC_036444.1	2	1423500	1432801	LOC102224900	wee1-like protein kinase 2	NC_036444.1.2412235.SNP	NC_036444.1	2	2412235	27.28,33.84,45.31	trans	tbxas1	102224720	109	23	57	26	1	additive
1068959	NC_036444.1_2412235	102225513	NC_036444.1	2	2647638	2657650	LOC102225513	microtubule-associated proteins 1A/1B light chain 3B	NC_036444.1.2412235.SNP	NC_036444.1	2	2412235	28.03,33.1,32.34	trans	tbxas1	102224720	109	23	57	26	1	additive
1068964	NC_036444.1_2412235	102234494	NC_036444.1	2	4720578	4725781	sycp3	synaptonemal complex protein 3	NC_036444.1.2412235.SNP	NC_036444.1	2	2412235	10.59,21.28,15	trans	tbxas1	102224720	109	23	57	26	1	additive
1068991	NC_036444.1_2412235	102234751	NC_036444.1	2	4735480	4737611	LOC102234751	electron transfer flavoprotein regulatory factor 1-like%2C transcript variant X2	NC_036444.1.2412235.SNP	NC_036444.1	2	2412235	13.86,20.96,19.4	trans	tbxas1	102224720	109	23	57	26	1	additive
1071166	NC_036444.1_242903	102234751	NC_036444.1	2	4735480	4737611	LOC102234751	electron transfer flavoprotein regulatory factor 1-like%2C transcript variant X2	NC_036444.1.242903.SNP	NC_036444.1	2	242903	15.26,20.57,20.22	trans	klhl36;NA	102226961;NA	109	23	59	26	1	additive
1071168	NC_036444.1_242903	102224900	NC_036444.1	2	1423500	1432801	LOC102224900	wee1-like protein kinase 2	NC_036444.1.242903.SNP	NC_036444.1	2	242903	40.55,42.73,55.1	trans	klhl36;NA	102226961;NA	109	23	59	26	1	additive
1071196	NC_036444.1_242903	102234494	NC_036444.1	2	4720578	4725781	sycp3	synaptonemal complex protein 3	NC_036444.1.242903.SNP	NC_036444.1	2	242903	11.45,19.9,16.33	trans	klhl36;NA	102226961;NA	109	23	59	26	1	additive
1071650	NC_036444.1_24330080	106700092	NC_036444.1	2	24371196	24385465	LOC106700092	acyl-coenzyme A thioesterase 4-like%2C transcript variant X3	NC_036444.1.24330080.SNP	NC_036444.1	2	24330080	10.22,18.12,16.34	cis	LOC106700092	106700092	109	29	43	21	1	additive
1071662	NC_036444.1_24330080	111610591	NC_036444.1	2	22455004	22458547	LOC111610591	uncharacterized LOC111610591	NC_036444.1.24330080.SNP	NC_036444.1	2	24330080	16.24,20.26,13.89	trans	LOC102217488	102217488	109	29	43	21	1	additive
1071675	NC_036444.1_24330080	102237131	NC_036444.1	2	25977511	25985275	znf277	zinc finger protein 277%2C transcript variant X1	NC_036444.1.24330080.SNP	NC_036444.1	2	24330080	27.71,26.38,16.68	trans	LOC102217488	102217488	109	29	43	21	1	additive
1071679	NC_036444.1_24330080	111612312	NC_036444.1	2	31236482	31238892	LOC111612312	uncharacterized LOC111612312%2C transcript variant X2	NC_036444.1.24330080.SNP	NC_036444.1	2	24330080	11.49,17.11,13.36	trans	LOC102217488	102217488	109	29	43	21	1	additive
1071689	NC_036444.1_24330080	102236028	NC_036444.1	2	28198931	28238174	LOC102236028	peroxisome proliferator-activated receptor alpha-like	NC_036444.1.24330080.SNP	NC_036444.1	2	24330080	22.42,23.9,16.9	trans	LOC102217488	102217488	109	29	43	21	1	additive
1071691	NC_036444.1_24330080	102238353	NC_036444.1	2	30072331	30098888	LOC102238353	retinal guanylyl cyclase 2-like%2C transcript variant X2	NC_036444.1.24330080.SNP	NC_036444.1	2	24330080	15.81,21.65,21.65	trans	LOC102217488	102217488	109	29	43	21	1	additive
1071708	NC_036444.1_24330080	102233793	NC_036444.1	2	25769736	25777497	LOC102233793	5-hydroxyisourate hydrolase-like%2C transcript variant X1	NC_036444.1.24330080.SNP	NC_036444.1	2	24330080	11.54,16.31,12.71	trans	LOC102217488	102217488	109	29	43	21	1	additive
1071726	NC_036444.1_24330080	102217906	NC_036444.1	2	22593511	22607616	LOC102217906	gamma-parvin%2C transcript variant X2	NC_036444.1.24330080.SNP	NC_036444.1	2	24330080	15.42,19.95,16.88	trans	LOC102217488	102217488	109	29	43	21	1	additive
1071761	NC_036444.1_24331101	102217906	NC_036444.1	2	22593511	22607616	LOC102217906	gamma-parvin%2C transcript variant X2	NC_036444.1.24331101.SNP	NC_036444.1	2	24331101	17.09,19.72,18.24	trans	LOC102217488	102217488	109	32	54	21	1	additive
1071769	NC_036444.1_24331101	102233793	NC_036444.1	2	25769736	25777497	LOC102233793	5-hydroxyisourate hydrolase-like%2C transcript variant X1	NC_036444.1.24331101.SNP	NC_036444.1	2	24331101	12.39,15.9,14.43	trans	LOC102217488	102217488	109	32	54	21	1	additive
1071774	NC_036444.1_24331101	102237131	NC_036444.1	2	25977511	25985275	znf277	zinc finger protein 277%2C transcript variant X1	NC_036444.1.24331101.SNP	NC_036444.1	2	24331101	29.82,25.83,19.92	trans	LOC102217488	102217488	109	32	54	21	1	additive
1071775	NC_036444.1_24331101	111612312	NC_036444.1	2	31236482	31238892	LOC111612312	uncharacterized LOC111612312%2C transcript variant X2	NC_036444.1.24331101.SNP	NC_036444.1	2	24331101	11.5,16.8,14.24	trans	LOC102217488	102217488	109	32	54	21	1	additive
1071797	NC_036444.1_24331101	102238353	NC_036444.1	2	30072331	30098888	LOC102238353	retinal guanylyl cyclase 2-like%2C transcript variant X2	NC_036444.1.24331101.SNP	NC_036444.1	2	24331101	15.95,22.4,22.34	trans	LOC102217488	102217488	109	32	54	21	1	additive
1071825	NC_036444.1_24331101	111610591	NC_036444.1	2	22455004	22458547	LOC111610591	uncharacterized LOC111610591	NC_036444.1.24331101.SNP	NC_036444.1	2	24331101	19.22,20.06,15.32	trans	LOC102217488	102217488	109	32	54	21	1	additive
1071835	NC_036444.1_24331101	102236028	NC_036444.1	2	28198931	28238174	LOC102236028	peroxisome proliferator-activated receptor alpha-like	NC_036444.1.24331101.SNP	NC_036444.1	2	24331101	21.45,21.76,19.52	trans	LOC102217488	102217488	109	32	54	21	1	additive
1071874	NC_036444.1_24331911	102237131	NC_036444.1	2	25977511	25985275	znf277	zinc finger protein 277%2C transcript variant X1	NC_036444.1.24331911.SNP	NC_036444.1	2	24331911	30.21,25.83,20.27	trans	LOC102217488	102217488	109	32	55	21	1	additive
1071884	NC_036444.1_24331911	111610591	NC_036444.1	2	22455004	22458547	LOC111610591	uncharacterized LOC111610591	NC_036444.1.24331911.SNP	NC_036444.1	2	24331911	19.37,20.06,15.6	trans	LOC102217488	102217488	109	32	55	21	1	additive
1071900	NC_036444.1_24331911	102236028	NC_036444.1	2	28198931	28238174	LOC102236028	peroxisome proliferator-activated receptor alpha-like	NC_036444.1.24331911.SNP	NC_036444.1	2	24331911	21.76,21.76,19.37	trans	LOC102217488	102217488	109	32	55	21	1	additive
1071925	NC_036444.1_24331911	102217906	NC_036444.1	2	22593511	22607616	LOC102217906	gamma-parvin%2C transcript variant X2	NC_036444.1.24331911.SNP	NC_036444.1	2	24331911	17.4,19.72,18.19	trans	LOC102217488	102217488	109	32	55	21	1	additive
1071930	NC_036444.1_24331911	102233793	NC_036444.1	2	25769736	25777497	LOC102233793	5-hydroxyisourate hydrolase-like%2C transcript variant X1	NC_036444.1.24331911.SNP	NC_036444.1	2	24331911	12.66,15.9,14.32	trans	LOC102217488	102217488	109	32	55	21	1	additive
1071937	NC_036444.1_24331911	102238353	NC_036444.1	2	30072331	30098888	LOC102238353	retinal guanylyl cyclase 2-like%2C transcript variant X2	NC_036444.1.24331911.SNP	NC_036444.1	2	24331911	16.26,22.4,22.43	trans	LOC102217488	102217488	109	32	55	21	1	additive
1071940	NC_036444.1_24331911	111612312	NC_036444.1	2	31236482	31238892	LOC111612312	uncharacterized LOC111612312%2C transcript variant X2	NC_036444.1.24331911.SNP	NC_036444.1	2	24331911	11.75,16.8,14.03	trans	LOC102217488	102217488	109	32	55	21	1	additive
1071971	NC_036444.1_24331915	102237131	NC_036444.1	2	25977511	25985275	znf277	zinc finger protein 277%2C transcript variant X1	NC_036444.1.24331915.SNP	NC_036444.1	2	24331915	30.21,25.83,20.27	trans	LOC102217488	102217488	109	32	55	21	1	additive
1071983	NC_036444.1_24331915	111612312	NC_036444.1	2	31236482	31238892	LOC111612312	uncharacterized LOC111612312%2C transcript variant X2	NC_036444.1.24331915.SNP	NC_036444.1	2	24331915	11.75,16.8,14.03	trans	LOC102217488	102217488	109	32	55	21	1	additive
1071997	NC_036444.1_24331915	102217906	NC_036444.1	2	22593511	22607616	LOC102217906	gamma-parvin%2C transcript variant X2	NC_036444.1.24331915.SNP	NC_036444.1	2	24331915	17.4,19.72,18.19	trans	LOC102217488	102217488	109	32	55	21	1	additive
1072002	NC_036444.1_24331915	102236028	NC_036444.1	2	28198931	28238174	LOC102236028	peroxisome proliferator-activated receptor alpha-like	NC_036444.1.24331915.SNP	NC_036444.1	2	24331915	21.76,21.76,19.37	trans	LOC102217488	102217488	109	32	55	21	1	additive
1072021	NC_036444.1_24331915	102233793	NC_036444.1	2	25769736	25777497	LOC102233793	5-hydroxyisourate hydrolase-like%2C transcript variant X1	NC_036444.1.24331915.SNP	NC_036444.1	2	24331915	12.66,15.9,14.32	trans	LOC102217488	102217488	109	32	55	21	1	additive
1072029	NC_036444.1_24331915	102238353	NC_036444.1	2	30072331	30098888	LOC102238353	retinal guanylyl cyclase 2-like%2C transcript variant X2	NC_036444.1.24331915.SNP	NC_036444.1	2	24331915	16.26,22.4,22.43	trans	LOC102217488	102217488	109	32	55	21	1	additive
1072068	NC_036444.1_24331915	111610591	NC_036444.1	2	22455004	22458547	LOC111610591	uncharacterized LOC111610591	NC_036444.1.24331915.SNP	NC_036444.1	2	24331915	19.37,20.06,15.6	trans	LOC102217488	102217488	109	32	55	21	1	additive
1072206	NC_036444.1_24340215	102236028	NC_036444.1	2	28198931	28238174	LOC102236028	peroxisome proliferator-activated receptor alpha-like	NC_036444.1.24340215.SNP	NC_036444.1	2	24340215	18.79,21.95,17.54	trans	LOC102220566	102220566	109	31	43	22	1	additive
1072207	NC_036444.1_24340215	102238353	NC_036444.1	2	30072331	30098888	LOC102238353	retinal guanylyl cyclase 2-like%2C transcript variant X2	NC_036444.1.24340215.SNP	NC_036444.1	2	24340215	12.83,22.56,20.17	trans	LOC102220566	102220566	109	31	43	22	1	additive
1072208	NC_036444.1_24340215	102233793	NC_036444.1	2	25769736	25777497	LOC102233793	5-hydroxyisourate hydrolase-like%2C transcript variant X1	NC_036444.1.24340215.SNP	NC_036444.1	2	24340215	11.52,16.41,13.11	trans	LOC102220566	102220566	109	31	43	22	1	additive
1072237	NC_036444.1_24340215	102217906	NC_036444.1	2	22593511	22607616	LOC102217906	gamma-parvin%2C transcript variant X2	NC_036444.1.24340215.SNP	NC_036444.1	2	24340215	16.47,19.67,16.7	trans	LOC102220566	102220566	109	31	43	22	1	additive
1072248	NC_036444.1_24340215	111610591	NC_036444.1	2	22455004	22458547	LOC111610591	uncharacterized LOC111610591	NC_036444.1.24340215.SNP	NC_036444.1	2	24340215	16.57,19.25,13.09	trans	LOC102220566	102220566	109	31	43	22	1	additive
1072259	NC_036444.1_24340215	111612312	NC_036444.1	2	31236482	31238892	LOC111612312	uncharacterized LOC111612312%2C transcript variant X2	NC_036444.1.24340215.SNP	NC_036444.1	2	24340215	10.25,17.33,13.54	trans	LOC102220566	102220566	109	31	43	22	1	additive
1072269	NC_036444.1_24340215	102237131	NC_036444.1	2	25977511	25985275	znf277	zinc finger protein 277%2C transcript variant X1	NC_036444.1.24340215.SNP	NC_036444.1	2	24340215	28.82,26.12,19.08	trans	LOC102220566	102220566	109	31	43	22	1	additive
1072304	NC_036444.1_24341010	102237131	NC_036444.1	2	25977511	25985275	znf277	zinc finger protein 277%2C transcript variant X1	NC_036444.1.24341010.SNP	NC_036444.1	2	24341010	24.71,24.33,18.12	trans	LOC102220566	102220566	109	28	39	22	1	additive
1072315	NC_036444.1_24341010	106700092	NC_036444.1	2	24371196	24385465	LOC106700092	acyl-coenzyme A thioesterase 4-like%2C transcript variant X3	NC_036444.1.24341010.SNP	NC_036444.1	2	24341010	10.74,18.21,15.41	cis	LOC106700092	106700092	109	28	39	22	1	additive
1072325	NC_036444.1_24341010	102238353	NC_036444.1	2	30072331	30098888	LOC102238353	retinal guanylyl cyclase 2-like%2C transcript variant X2	NC_036444.1.24341010.SNP	NC_036444.1	2	24341010	11.6,21.7,18.86	trans	LOC102220566	102220566	109	28	39	22	1	additive
1072342	NC_036444.1_24341010	111610591	NC_036444.1	2	22455004	22458547	LOC111610591	uncharacterized LOC111610591	NC_036444.1.24341010.SNP	NC_036444.1	2	24341010	15.87,18.23,12.31	trans	LOC102220566	102220566	109	28	39	22	1	additive
1072343	NC_036444.1_24341010	102217906	NC_036444.1	2	22593511	22607616	LOC102217906	gamma-parvin%2C transcript variant X2	NC_036444.1.24341010.SNP	NC_036444.1	2	24341010	14.57,18.91,17.24	trans	LOC102220566	102220566	109	28	39	22	1	additive
1072345	NC_036444.1_24341010	102236028	NC_036444.1	2	28198931	28238174	LOC102236028	peroxisome proliferator-activated receptor alpha-like	NC_036444.1.24341010.SNP	NC_036444.1	2	24341010	17.36,21.04,15.92	trans	LOC102220566	102220566	109	28	39	22	1	additive
1072366	NC_036444.1_24341010	102233295	NC_036444.1	2	29432135	29440148	cav2	caveolin 2%2C transcript variant X1	NC_036444.1.24341010.SNP	NC_036444.1	2	24341010	14.4,25.24,22.08	trans	LOC102220566	102220566	109	28	39	22	1	additive
1072661	NC_036444.1_24359992	102237131	NC_036444.1	2	25977511	25985275	znf277	zinc finger protein 277%2C transcript variant X1	NC_036444.1.24359992.SNP	NC_036444.1	2	24359992	14.29,14.27,12.18	trans	ftsj1	102219531	109	16	31	14	1	additive
1072672	NC_036444.1_24359992	102236028	NC_036444.1	2	28198931	28238174	LOC102236028	peroxisome proliferator-activated receptor alpha-like	NC_036444.1.24359992.SNP	NC_036444.1	2	24359992	13.2,13.72,13.61	trans	ftsj1	102219531	109	16	31	14	1	additive
1072691	NC_036444.1_24359993	102237131	NC_036444.1	2	25977511	25985275	znf277	zinc finger protein 277%2C transcript variant X1	NC_036444.1.24359993.SNP	NC_036444.1	2	24359993	14.69,14.78,12.18	trans	ftsj1	102219531	109	17	31	14	1	additive
1072720	NC_036444.1_24359993	102236028	NC_036444.1	2	28198931	28238174	LOC102236028	peroxisome proliferator-activated receptor alpha-like	NC_036444.1.24359993.SNP	NC_036444.1	2	24359993	13.56,14.25,13.61	trans	ftsj1	102219531	109	17	31	14	1	additive
1072762	NC_036444.1_24360068	102237131	NC_036444.1	2	25977511	25985275	znf277	zinc finger protein 277%2C transcript variant X1	NC_036444.1.24360068.SNP	NC_036444.1	2	24360068	14.58,14.46,11.32	trans	ftsj1	102219531	109	12	29	20	1	additive
1072771	NC_036444.1_24360068	102236028	NC_036444.1	2	28198931	28238174	LOC102236028	peroxisome proliferator-activated receptor alpha-like	NC_036444.1.24360068.SNP	NC_036444.1	2	24360068	11.16,13.97,12.56	trans	ftsj1	102219531	109	12	29	20	1	additive
1072819	NC_036444.1_24360911	102217906	NC_036444.1	2	22593511	22607616	LOC102217906	gamma-parvin%2C transcript variant X2	NC_036444.1.24360911.SNP	NC_036444.1	2	24360911	12.41,15.01,11.52	trans	ftsj1	102219531	109	19	37	23	1	additive
1072821	NC_036444.1_24360911	102238353	NC_036444.1	2	30072331	30098888	LOC102238353	retinal guanylyl cyclase 2-like%2C transcript variant X2	NC_036444.1.24360911.SNP	NC_036444.1	2	24360911	11.04,16.08,18.08	trans	ftsj1	102219531	109	19	37	23	1	additive
1072825	NC_036444.1_24360911	102236028	NC_036444.1	2	28198931	28238174	LOC102236028	peroxisome proliferator-activated receptor alpha-like	NC_036444.1.24360911.SNP	NC_036444.1	2	24360911	16.59,16.69,11.69	trans	ftsj1	102219531	109	19	37	23	1	additive
1072840	NC_036444.1_24360911	102237131	NC_036444.1	2	25977511	25985275	znf277	zinc finger protein 277%2C transcript variant X1	NC_036444.1.24360911.SNP	NC_036444.1	2	24360911	19.56,18.83,13.7	trans	ftsj1	102219531	109	19	37	23	1	additive
1072874	NC_036444.1_24360911	111610591	NC_036444.1	2	22455004	22458547	LOC111610591	uncharacterized LOC111610591	NC_036444.1.24360911.SNP	NC_036444.1	2	24360911	13.36,16.76,11.06	trans	ftsj1	102219531	109	19	37	23	1	additive
1072907	NC_036444.1_24361220	102236028	NC_036444.1	2	28198931	28238174	LOC102236028	peroxisome proliferator-activated receptor alpha-like	NC_036444.1.24361220.SNP	NC_036444.1	2	24361220	11.9,15.84,14.27	trans	ftsj1	102219531	109	16	31	24	1	additive
1072932	NC_036444.1_24361220	102237131	NC_036444.1	2	25977511	25985275	znf277	zinc finger protein 277%2C transcript variant X1	NC_036444.1.24361220.SNP	NC_036444.1	2	24361220	16.05,16.42,10.74	trans	ftsj1	102219531	109	16	31	24	1	additive
1072962	NC_036444.1_24361223	102237131	NC_036444.1	2	25977511	25985275	znf277	zinc finger protein 277%2C transcript variant X1	NC_036444.1.24361223.SNP	NC_036444.1	2	24361223	18.15,16.91,11.61	trans	ftsj1	102219531	109	17	35	23	1	additive
1072983	NC_036444.1_24361223	102217906	NC_036444.1	2	22593511	22607616	LOC102217906	gamma-parvin%2C transcript variant X2	NC_036444.1.24361223.SNP	NC_036444.1	2	24361223	11.8,14.13,11.5	trans	ftsj1	102219531	109	17	35	23	1	additive
1072994	NC_036444.1_24361223	102236028	NC_036444.1	2	28198931	28238174	LOC102236028	peroxisome proliferator-activated receptor alpha-like	NC_036444.1.24361223.SNP	NC_036444.1	2	24361223	13.76,15.12,12.59	trans	ftsj1	102219531	109	17	35	23	1	additive
1073020	NC_036444.1_24361224	102236028	NC_036444.1	2	28198931	28238174	LOC102236028	peroxisome proliferator-activated receptor alpha-like	NC_036444.1.24361224.SNP	NC_036444.1	2	24361224	13.18,15.18,13.28	trans	ftsj1	102219531	109	16	33	23	1	additive
1073056	NC_036444.1_24361224	102217906	NC_036444.1	2	22593511	22607616	LOC102217906	gamma-parvin%2C transcript variant X2	NC_036444.1.24361224.SNP	NC_036444.1	2	24361224	11.18,14.11,12.01	trans	ftsj1	102219531	109	16	33	23	1	additive
1073061	NC_036444.1_24361224	102237131	NC_036444.1	2	25977511	25985275	znf277	zinc finger protein 277%2C transcript variant X1	NC_036444.1.24361224.SNP	NC_036444.1	2	24361224	17.47,17.88,12.8	trans	ftsj1	102219531	109	16	33	23	1	additive
1073062	NC_036444.1_24361224	102238353	NC_036444.1	2	30072331	30098888	LOC102238353	retinal guanylyl cyclase 2-like%2C transcript variant X2	NC_036444.1.24361224.SNP	NC_036444.1	2	24361224	11.04,16.58,11.93	trans	ftsj1	102219531	109	16	33	23	1	additive
1073098	NC_036444.1_24361225	102237131	NC_036444.1	2	25977511	25985275	znf277	zinc finger protein 277%2C transcript variant X1	NC_036444.1.24361225.SNP	NC_036444.1	2	24361225	16.68,16.48,10.7	trans	ftsj1	102219531	109	16	32	24	1	additive
1073102	NC_036444.1_24361225	102236028	NC_036444.1	2	28198931	28238174	LOC102236028	peroxisome proliferator-activated receptor alpha-like	NC_036444.1.24361225.SNP	NC_036444.1	2	24361225	13.17,13.95,10.2	trans	ftsj1	102219531	109	16	32	24	1	additive
1073215	NC_036444.1_24367105	102237131	NC_036444.1	2	25977511	25985275	znf277	zinc finger protein 277%2C transcript variant X1	NC_036444.1.24367105.SNP	NC_036444.1	2	24367105	20.13,15.85,12.39	trans	ftsj1	102219531	109	33	33	10	1	additive
1073219	NC_036444.1_24367105	102236028	NC_036444.1	2	28198931	28238174	LOC102236028	peroxisome proliferator-activated receptor alpha-like	NC_036444.1.24367105.SNP	NC_036444.1	2	24367105	12.87,13.36,11	trans	ftsj1	102219531	109	33	33	10	1	additive
1073229	NC_036444.1_24367105	111610591	NC_036444.1	2	22455004	22458547	LOC111610591	uncharacterized LOC111610591	NC_036444.1.24367105.SNP	NC_036444.1	2	24367105	12.34,11.89,10.56	trans	ftsj1	102219531	109	33	33	10	1	additive
1073246	NC_036444.1_24367105	102217906	NC_036444.1	2	22593511	22607616	LOC102217906	gamma-parvin%2C transcript variant X2	NC_036444.1.24367105.SNP	NC_036444.1	2	24367105	12.49,11.81,10.72	trans	ftsj1	102219531	109	33	33	10	1	additive
1073298	NC_036444.1_24367868	102236028	NC_036444.1	2	28198931	28238174	LOC102236028	peroxisome proliferator-activated receptor alpha-like	NC_036444.1.24367868.SNP	NC_036444.1	2	24367868	10.38,12.84,10.16	trans	ftsj1	102219531	109	38	28	11	1	additive
1073304	NC_036444.1_24367868	102238353	NC_036444.1	2	30072331	30098888	LOC102238353	retinal guanylyl cyclase 2-like%2C transcript variant X2	NC_036444.1.24367868.SNP	NC_036444.1	2	24367868	10.5,14.21,17.1	trans	ftsj1	102219531	109	38	28	11	1	additive
1073326	NC_036444.1_24367872	102236028	NC_036444.1	2	28198931	28238174	LOC102236028	peroxisome proliferator-activated receptor alpha-like	NC_036444.1.24367872.SNP	NC_036444.1	2	24367872	10.44,13.57,11.83	trans	ftsj1	102219531	109	39	31	12	1	additive
1073370	NC_036444.1_24367872	102238353	NC_036444.1	2	30072331	30098888	LOC102238353	retinal guanylyl cyclase 2-like%2C transcript variant X2	NC_036444.1.24367872.SNP	NC_036444.1	2	24367872	11.34,15.09,19.17	trans	ftsj1	102219531	109	39	31	12	1	additive
1073574	NC_036444.1_24389083	102238353	NC_036444.1	2	30072331	30098888	LOC102238353	retinal guanylyl cyclase 2-like%2C transcript variant X2	NC_036444.1.24389083.SNP	NC_036444.1	2	24389083	16.04,23.12,22.83	trans	borcs5	102219782	109	32	54	22	1	additive
1073592	NC_036444.1_24389083	111612312	NC_036444.1	2	31236482	31238892	LOC111612312	uncharacterized LOC111612312%2C transcript variant X2	NC_036444.1.24389083.SNP	NC_036444.1	2	24389083	11.52,17.42,15.19	trans	borcs5	102219782	109	32	54	22	1	additive
1073601	NC_036444.1_24389083	102233793	NC_036444.1	2	25769736	25777497	LOC102233793	5-hydroxyisourate hydrolase-like%2C transcript variant X1	NC_036444.1.24389083.SNP	NC_036444.1	2	24389083	12.39,16.51,15.19	trans	borcs5	102219782	109	32	54	22	1	additive
1073614	NC_036444.1_24389083	102237131	NC_036444.1	2	25977511	25985275	znf277	zinc finger protein 277%2C transcript variant X1	NC_036444.1.24389083.SNP	NC_036444.1	2	24389083	29.76,26.5,20.38	trans	borcs5	102219782	109	32	54	22	1	additive
1073623	NC_036444.1_24389083	102234821	NC_036444.1	2	25717219	25759059	poc1b	POC1 centriolar protein B%2C transcript variant X1	NC_036444.1.24389083.SNP	NC_036444.1	2	24389083	10.86,14.05,10.23	trans	borcs5	102219782	109	32	54	22	1	additive
1073629	NC_036444.1_24389083	111610591	NC_036444.1	2	22455004	22458547	LOC111610591	uncharacterized LOC111610591	NC_036444.1.24389083.SNP	NC_036444.1	2	24389083	19.06,19.75,14.37	trans	borcs5	102219782	109	32	54	22	1	additive
1073636	NC_036444.1_24389083	102236028	NC_036444.1	2	28198931	28238174	LOC102236028	peroxisome proliferator-activated receptor alpha-like	NC_036444.1.24389083.SNP	NC_036444.1	2	24389083	21.51,22.37,19.75	trans	borcs5	102219782	109	32	54	22	1	additive
1073644	NC_036444.1_24389083	102217906	NC_036444.1	2	22593511	22607616	LOC102217906	gamma-parvin%2C transcript variant X2	NC_036444.1.24389083.SNP	NC_036444.1	2	24389083	17.32,20.08,17.94	trans	borcs5	102219782	109	32	54	22	1	additive
1073658	NC_036444.1_24389102	102233793	NC_036444.1	2	25769736	25777497	LOC102233793	5-hydroxyisourate hydrolase-like%2C transcript variant X1	NC_036444.1.24389102.SNP	NC_036444.1	2	24389102	12.39,16.51,15.19	trans	borcs5	102219782	109	32	54	22	1	additive
1073668	NC_036444.1_24389102	102236028	NC_036444.1	2	28198931	28238174	LOC102236028	peroxisome proliferator-activated receptor alpha-like	NC_036444.1.24389102.SNP	NC_036444.1	2	24389102	21.51,22.37,19.75	trans	borcs5	102219782	109	32	54	22	1	additive
1073671	NC_036444.1_24389102	102217906	NC_036444.1	2	22593511	22607616	LOC102217906	gamma-parvin%2C transcript variant X2	NC_036444.1.24389102.SNP	NC_036444.1	2	24389102	17.32,20.08,17.94	trans	borcs5	102219782	109	32	54	22	1	additive
1073687	NC_036444.1_24389102	111612312	NC_036444.1	2	31236482	31238892	LOC111612312	uncharacterized LOC111612312%2C transcript variant X2	NC_036444.1.24389102.SNP	NC_036444.1	2	24389102	11.52,17.42,15.19	trans	borcs5	102219782	109	32	54	22	1	additive
1073689	NC_036444.1_24389102	111610591	NC_036444.1	2	22455004	22458547	LOC111610591	uncharacterized LOC111610591	NC_036444.1.24389102.SNP	NC_036444.1	2	24389102	19.06,19.75,14.37	trans	borcs5	102219782	109	32	54	22	1	additive
1073717	NC_036444.1_24389102	102237131	NC_036444.1	2	25977511	25985275	znf277	zinc finger protein 277%2C transcript variant X1	NC_036444.1.24389102.SNP	NC_036444.1	2	24389102	29.76,26.5,20.38	trans	borcs5	102219782	109	32	54	22	1	additive
1073737	NC_036444.1_24389102	102234821	NC_036444.1	2	25717219	25759059	poc1b	POC1 centriolar protein B%2C transcript variant X1	NC_036444.1.24389102.SNP	NC_036444.1	2	24389102	10.86,14.05,10.23	trans	borcs5	102219782	109	32	54	22	1	additive
1073738	NC_036444.1_24389102	102238353	NC_036444.1	2	30072331	30098888	LOC102238353	retinal guanylyl cyclase 2-like%2C transcript variant X2	NC_036444.1.24389102.SNP	NC_036444.1	2	24389102	16.04,23.12,22.83	trans	borcs5	102219782	109	32	54	22	1	additive
1074408	NC_036444.1_24435611	102237131	NC_036444.1	2	25977511	25985275	znf277	zinc finger protein 277%2C transcript variant X1	NC_036444.1.24435611.SNP	NC_036444.1	2	24435611	30.21,25.83,20.27	trans	none	none	109	32	55	21	1	additive
1074414	NC_036444.1_24435611	102238353	NC_036444.1	2	30072331	30098888	LOC102238353	retinal guanylyl cyclase 2-like%2C transcript variant X2	NC_036444.1.24435611.SNP	NC_036444.1	2	24435611	16.26,22.4,22.43	trans	none	none	109	32	55	21	1	additive
1074436	NC_036444.1_24435611	111610591	NC_036444.1	2	22455004	22458547	LOC111610591	uncharacterized LOC111610591	NC_036444.1.24435611.SNP	NC_036444.1	2	24435611	19.37,20.06,15.6	trans	none	none	109	32	55	21	1	additive
1074468	NC_036444.1_24435611	102236028	NC_036444.1	2	28198931	28238174	LOC102236028	peroxisome proliferator-activated receptor alpha-like	NC_036444.1.24435611.SNP	NC_036444.1	2	24435611	21.76,21.76,19.37	trans	none	none	109	32	55	21	1	additive
1074488	NC_036444.1_24435611	111612312	NC_036444.1	2	31236482	31238892	LOC111612312	uncharacterized LOC111612312%2C transcript variant X2	NC_036444.1.24435611.SNP	NC_036444.1	2	24435611	11.75,16.8,14.03	trans	none	none	109	32	55	21	1	additive
1074489	NC_036444.1_24435611	102233793	NC_036444.1	2	25769736	25777497	LOC102233793	5-hydroxyisourate hydrolase-like%2C transcript variant X1	NC_036444.1.24435611.SNP	NC_036444.1	2	24435611	12.66,15.9,14.32	trans	none	none	109	32	55	21	1	additive
1074493	NC_036444.1_24435611	102217906	NC_036444.1	2	22593511	22607616	LOC102217906	gamma-parvin%2C transcript variant X2	NC_036444.1.24435611.SNP	NC_036444.1	2	24435611	17.4,19.72,18.19	trans	none	none	109	32	55	21	1	additive
1074511	NC_036444.1_24435612	102236028	NC_036444.1	2	28198931	28238174	LOC102236028	peroxisome proliferator-activated receptor alpha-like	NC_036444.1.24435612.SNP	NC_036444.1	2	24435612	21.76,21.76,19.37	trans	none	none	109	32	55	21	1	additive
1074512	NC_036444.1_24435612	102217906	NC_036444.1	2	22593511	22607616	LOC102217906	gamma-parvin%2C transcript variant X2	NC_036444.1.24435612.SNP	NC_036444.1	2	24435612	17.4,19.72,18.19	trans	none	none	109	32	55	21	1	additive
1074518	NC_036444.1_24435612	102237131	NC_036444.1	2	25977511	25985275	znf277	zinc finger protein 277%2C transcript variant X1	NC_036444.1.24435612.SNP	NC_036444.1	2	24435612	30.21,25.83,20.27	trans	none	none	109	32	55	21	1	additive
1074548	NC_036444.1_24435612	111610591	NC_036444.1	2	22455004	22458547	LOC111610591	uncharacterized LOC111610591	NC_036444.1.24435612.SNP	NC_036444.1	2	24435612	19.37,20.06,15.6	trans	none	none	109	32	55	21	1	additive
1074565	NC_036444.1_24435612	102238353	NC_036444.1	2	30072331	30098888	LOC102238353	retinal guanylyl cyclase 2-like%2C transcript variant X2	NC_036444.1.24435612.SNP	NC_036444.1	2	24435612	16.26,22.4,22.43	trans	none	none	109	32	55	21	1	additive
1074567	NC_036444.1_24435612	102233793	NC_036444.1	2	25769736	25777497	LOC102233793	5-hydroxyisourate hydrolase-like%2C transcript variant X1	NC_036444.1.24435612.SNP	NC_036444.1	2	24435612	12.66,15.9,14.32	trans	none	none	109	32	55	21	1	additive
1074569	NC_036444.1_24435612	111612312	NC_036444.1	2	31236482	31238892	LOC111612312	uncharacterized LOC111612312%2C transcript variant X2	NC_036444.1.24435612.SNP	NC_036444.1	2	24435612	11.75,16.8,14.03	trans	none	none	109	32	55	21	1	additive
1074636	NC_036444.1_24436847	111610591	NC_036444.1	2	22455004	22458547	LOC111610591	uncharacterized LOC111610591	NC_036444.1.24436847.SNP	NC_036444.1	2	24436847	19.37,20.06,15.6	trans	none	none	109	32	55	21	1	additive
1074640	NC_036444.1_24436847	102237131	NC_036444.1	2	25977511	25985275	znf277	zinc finger protein 277%2C transcript variant X1	NC_036444.1.24436847.SNP	NC_036444.1	2	24436847	30.21,25.83,20.27	trans	none	none	109	32	55	21	1	additive
1074654	NC_036444.1_24436847	102217906	NC_036444.1	2	22593511	22607616	LOC102217906	gamma-parvin%2C transcript variant X2	NC_036444.1.24436847.SNP	NC_036444.1	2	24436847	17.4,19.72,18.19	trans	none	none	109	32	55	21	1	additive
1074656	NC_036444.1_24436847	111612312	NC_036444.1	2	31236482	31238892	LOC111612312	uncharacterized LOC111612312%2C transcript variant X2	NC_036444.1.24436847.SNP	NC_036444.1	2	24436847	11.75,16.8,14.03	trans	none	none	109	32	55	21	1	additive
1074682	NC_036444.1_24436847	102233793	NC_036444.1	2	25769736	25777497	LOC102233793	5-hydroxyisourate hydrolase-like%2C transcript variant X1	NC_036444.1.24436847.SNP	NC_036444.1	2	24436847	12.66,15.9,14.32	trans	none	none	109	32	55	21	1	additive
1074683	NC_036444.1_24436847	102238353	NC_036444.1	2	30072331	30098888	LOC102238353	retinal guanylyl cyclase 2-like%2C transcript variant X2	NC_036444.1.24436847.SNP	NC_036444.1	2	24436847	16.26,22.4,22.43	trans	none	none	109	32	55	21	1	additive
1074685	NC_036444.1_24436847	102236028	NC_036444.1	2	28198931	28238174	LOC102236028	peroxisome proliferator-activated receptor alpha-like	NC_036444.1.24436847.SNP	NC_036444.1	2	24436847	21.76,21.76,19.37	trans	none	none	109	32	55	21	1	additive
1074732	NC_036444.1_24436849	102236028	NC_036444.1	2	28198931	28238174	LOC102236028	peroxisome proliferator-activated receptor alpha-like	NC_036444.1.24436849.SNP	NC_036444.1	2	24436849	21.48,21.76,19.61	trans	none	none	109	32	54	21	1	additive
1074733	NC_036444.1_24436849	102237131	NC_036444.1	2	25977511	25985275	znf277	zinc finger protein 277%2C transcript variant X1	NC_036444.1.24436849.SNP	NC_036444.1	2	24436849	29.86,25.83,20.29	trans	none	none	109	32	54	21	1	additive
1074735	NC_036444.1_24436849	102233793	NC_036444.1	2	25769736	25777497	LOC102233793	5-hydroxyisourate hydrolase-like%2C transcript variant X1	NC_036444.1.24436849.SNP	NC_036444.1	2	24436849	12.54,15.9,14.06	trans	none	none	109	32	54	21	1	additive
1074754	NC_036444.1_24436849	102217906	NC_036444.1	2	22593511	22607616	LOC102217906	gamma-parvin%2C transcript variant X2	NC_036444.1.24436849.SNP	NC_036444.1	2	24436849	17.08,19.72,18.08	trans	none	none	109	32	54	21	1	additive
1074774	NC_036444.1_24436849	102238353	NC_036444.1	2	30072331	30098888	LOC102238353	retinal guanylyl cyclase 2-like%2C transcript variant X2	NC_036444.1.24436849.SNP	NC_036444.1	2	24436849	15.96,22.4,22.19	trans	none	none	109	32	54	21	1	additive
1074784	NC_036444.1_24436849	111610591	NC_036444.1	2	22455004	22458547	LOC111610591	uncharacterized LOC111610591	NC_036444.1.24436849.SNP	NC_036444.1	2	24436849	19.03,20.06,15.46	trans	none	none	109	32	54	21	1	additive
1074825	NC_036444.1_24436849	111612312	NC_036444.1	2	31236482	31238892	LOC111612312	uncharacterized LOC111612312%2C transcript variant X2	NC_036444.1.24436849.SNP	NC_036444.1	2	24436849	11.56,16.8,13.81	trans	none	none	109	32	54	21	1	additive
1074847	NC_036444.1_24436850	102217906	NC_036444.1	2	22593511	22607616	LOC102217906	gamma-parvin%2C transcript variant X2	NC_036444.1.24436850.SNP	NC_036444.1	2	24436850	17.4,19.72,18.19	trans	none	none	109	32	55	21	1	additive
1074883	NC_036444.1_24436850	102236028	NC_036444.1	2	28198931	28238174	LOC102236028	peroxisome proliferator-activated receptor alpha-like	NC_036444.1.24436850.SNP	NC_036444.1	2	24436850	21.76,21.76,19.37	trans	none	none	109	32	55	21	1	additive
1074894	NC_036444.1_24436850	102237131	NC_036444.1	2	25977511	25985275	znf277	zinc finger protein 277%2C transcript variant X1	NC_036444.1.24436850.SNP	NC_036444.1	2	24436850	30.21,25.83,20.27	trans	none	none	109	32	55	21	1	additive
1074902	NC_036444.1_24436850	102238353	NC_036444.1	2	30072331	30098888	LOC102238353	retinal guanylyl cyclase 2-like%2C transcript variant X2	NC_036444.1.24436850.SNP	NC_036444.1	2	24436850	16.26,22.4,22.43	trans	none	none	109	32	55	21	1	additive
1074921	NC_036444.1_24436850	111612312	NC_036444.1	2	31236482	31238892	LOC111612312	uncharacterized LOC111612312%2C transcript variant X2	NC_036444.1.24436850.SNP	NC_036444.1	2	24436850	11.75,16.8,14.03	trans	none	none	109	32	55	21	1	additive
1074922	NC_036444.1_24436850	111610591	NC_036444.1	2	22455004	22458547	LOC111610591	uncharacterized LOC111610591	NC_036444.1.24436850.SNP	NC_036444.1	2	24436850	19.37,20.06,15.6	trans	none	none	109	32	55	21	1	additive
1074925	NC_036444.1_24436850	102233793	NC_036444.1	2	25769736	25777497	LOC102233793	5-hydroxyisourate hydrolase-like%2C transcript variant X1	NC_036444.1.24436850.SNP	NC_036444.1	2	24436850	12.66,15.9,14.32	trans	none	none	109	32	55	21	1	additive
1074934	NC_036444.1_24436949	102236028	NC_036444.1	2	28198931	28238174	LOC102236028	peroxisome proliferator-activated receptor alpha-like	NC_036444.1.24436949.SNP	NC_036444.1	2	24436949	21.08,21.76,18.38	trans	none	none	109	32	52	21	1	additive
1074935	NC_036444.1_24436949	102237131	NC_036444.1	2	25977511	25985275	znf277	zinc finger protein 277%2C transcript variant X1	NC_036444.1.24436949.SNP	NC_036444.1	2	24436949	29.06,25.83,19.24	trans	none	none	109	32	52	21	1	additive
1074937	NC_036444.1_24436949	111612312	NC_036444.1	2	31236482	31238892	LOC111612312	uncharacterized LOC111612312%2C transcript variant X2	NC_036444.1.24436949.SNP	NC_036444.1	2	24436949	11.64,16.8,13.45	trans	none	none	109	32	52	21	1	additive
1074947	NC_036444.1_24436949	111610591	NC_036444.1	2	22455004	22458547	LOC111610591	uncharacterized LOC111610591	NC_036444.1.24436949.SNP	NC_036444.1	2	24436949	18.7,20.06,15.04	trans	none	none	109	32	52	21	1	additive
1074962	NC_036444.1_24436949	102217906	NC_036444.1	2	22593511	22607616	LOC102217906	gamma-parvin%2C transcript variant X2	NC_036444.1.24436949.SNP	NC_036444.1	2	24436949	16.6,19.72,17.63	trans	none	none	109	32	52	21	1	additive
1074966	NC_036444.1_24436949	102238353	NC_036444.1	2	30072331	30098888	LOC102238353	retinal guanylyl cyclase 2-like%2C transcript variant X2	NC_036444.1.24436949.SNP	NC_036444.1	2	24436949	15.72,22.4,21.45	trans	none	none	109	32	52	21	1	additive
1075020	NC_036444.1_24436949	102233793	NC_036444.1	2	25769736	25777497	LOC102233793	5-hydroxyisourate hydrolase-like%2C transcript variant X1	NC_036444.1.24436949.SNP	NC_036444.1	2	24436949	12.15,15.9,13.85	trans	none	none	109	32	52	21	1	additive
1075033	NC_036444.1_24437328	102238353	NC_036444.1	2	30072331	30098888	LOC102238353	retinal guanylyl cyclase 2-like%2C transcript variant X2	NC_036444.1.24437328.SNP	NC_036444.1	2	24437328	16.26,22.4,22.43	trans	none	none	109	32	55	21	1	additive
1075039	NC_036444.1_24437328	102236028	NC_036444.1	2	28198931	28238174	LOC102236028	peroxisome proliferator-activated receptor alpha-like	NC_036444.1.24437328.SNP	NC_036444.1	2	24437328	21.76,21.76,19.37	trans	none	none	109	32	55	21	1	additive
1075043	NC_036444.1_24437328	111612312	NC_036444.1	2	31236482	31238892	LOC111612312	uncharacterized LOC111612312%2C transcript variant X2	NC_036444.1.24437328.SNP	NC_036444.1	2	24437328	11.75,16.8,14.03	trans	none	none	109	32	55	21	1	additive
1075056	NC_036444.1_24437328	102217906	NC_036444.1	2	22593511	22607616	LOC102217906	gamma-parvin%2C transcript variant X2	NC_036444.1.24437328.SNP	NC_036444.1	2	24437328	17.4,19.72,18.19	trans	none	none	109	32	55	21	1	additive
1075115	NC_036444.1_24437328	102237131	NC_036444.1	2	25977511	25985275	znf277	zinc finger protein 277%2C transcript variant X1	NC_036444.1.24437328.SNP	NC_036444.1	2	24437328	30.21,25.83,20.27	trans	none	none	109	32	55	21	1	additive
1075120	NC_036444.1_24437328	111610591	NC_036444.1	2	22455004	22458547	LOC111610591	uncharacterized LOC111610591	NC_036444.1.24437328.SNP	NC_036444.1	2	24437328	19.37,20.06,15.6	trans	none	none	109	32	55	21	1	additive
1075127	NC_036444.1_24437328	102233793	NC_036444.1	2	25769736	25777497	LOC102233793	5-hydroxyisourate hydrolase-like%2C transcript variant X1	NC_036444.1.24437328.SNP	NC_036444.1	2	24437328	12.66,15.9,14.32	trans	none	none	109	32	55	21	1	additive
1075169	NC_036444.1_24438805	102217906	NC_036444.1	2	22593511	22607616	LOC102217906	gamma-parvin%2C transcript variant X2	NC_036444.1.24438805.SNP	NC_036444.1	2	24438805	17.02,19.72,17.61	trans	none	none	109	32	49	21	1	additive
1075194	NC_036444.1_24438805	102237131	NC_036444.1	2	25977511	25985275	znf277	zinc finger protein 277%2C transcript variant X1	NC_036444.1.24438805.SNP	NC_036444.1	2	24438805	31.23,25.83,20.34	trans	none	none	109	32	49	21	1	additive
1075202	NC_036444.1_24438805	111610591	NC_036444.1	2	22455004	22458547	LOC111610591	uncharacterized LOC111610591	NC_036444.1.24438805.SNP	NC_036444.1	2	24438805	19.55,20.06,15.26	trans	none	none	109	32	49	21	1	additive
1075214	NC_036444.1_24438805	102236028	NC_036444.1	2	28198931	28238174	LOC102236028	peroxisome proliferator-activated receptor alpha-like	NC_036444.1.24438805.SNP	NC_036444.1	2	24438805	20.4,21.76,18.31	trans	none	none	109	32	49	21	1	additive
1075241	NC_036444.1_24438805	111612312	NC_036444.1	2	31236482	31238892	LOC111612312	uncharacterized LOC111612312%2C transcript variant X2	NC_036444.1.24438805.SNP	NC_036444.1	2	24438805	10.55,16.8,13.19	trans	none	none	109	32	49	21	1	additive
1075247	NC_036444.1_24438805	102233793	NC_036444.1	2	25769736	25777497	LOC102233793	5-hydroxyisourate hydrolase-like%2C transcript variant X1	NC_036444.1.24438805.SNP	NC_036444.1	2	24438805	12.29,15.9,14.95	trans	none	none	109	32	49	21	1	additive
1075250	NC_036444.1_24438805	102238353	NC_036444.1	2	30072331	30098888	LOC102238353	retinal guanylyl cyclase 2-like%2C transcript variant X2	NC_036444.1.24438805.SNP	NC_036444.1	2	24438805	14.96,22.4,20.82	trans	none	none	109	32	49	21	1	additive
1075262	NC_036444.1_24439012	111610591	NC_036444.1	2	22455004	22458547	LOC111610591	uncharacterized LOC111610591	NC_036444.1.24439012.SNP	NC_036444.1	2	24439012	17.48,20.09,15.14	trans	none	none	109	31	50	21	1	additive
1075284	NC_036444.1_24439012	102233793	NC_036444.1	2	25769736	25777497	LOC102233793	5-hydroxyisourate hydrolase-like%2C transcript variant X1	NC_036444.1.24439012.SNP	NC_036444.1	2	24439012	12.55,16.18,13.95	trans	none	none	109	31	50	21	1	additive
1075288	NC_036444.1_24439012	102236028	NC_036444.1	2	28198931	28238174	LOC102236028	peroxisome proliferator-activated receptor alpha-like	NC_036444.1.24439012.SNP	NC_036444.1	2	24439012	19.83,21.38,18.4	trans	none	none	109	31	50	21	1	additive
1075290	NC_036444.1_24439012	102238353	NC_036444.1	2	30072331	30098888	LOC102238353	retinal guanylyl cyclase 2-like%2C transcript variant X2	NC_036444.1.24439012.SNP	NC_036444.1	2	24439012	15.59,22.68,21.29	trans	none	none	109	31	50	21	1	additive
1075330	NC_036444.1_24439012	102237131	NC_036444.1	2	25977511	25985275	znf277	zinc finger protein 277%2C transcript variant X1	NC_036444.1.24439012.SNP	NC_036444.1	2	24439012	28.66,25.4,19.61	trans	none	none	109	31	50	21	1	additive
1075333	NC_036444.1_24439012	102217906	NC_036444.1	2	22593511	22607616	LOC102217906	gamma-parvin%2C transcript variant X2	NC_036444.1.24439012.SNP	NC_036444.1	2	24439012	15.62,19.32,17.43	trans	none	none	109	31	50	21	1	additive
1075335	NC_036444.1_24439012	111612312	NC_036444.1	2	31236482	31238892	LOC111612312	uncharacterized LOC111612312%2C transcript variant X2	NC_036444.1.24439012.SNP	NC_036444.1	2	24439012	11.72,17.48,14.08	trans	none	none	109	31	50	21	1	additive
1075381	NC_036444.1_24440266	102238353	NC_036444.1	2	30072331	30098888	LOC102238353	retinal guanylyl cyclase 2-like%2C transcript variant X2	NC_036444.1.24440266.SNP	NC_036444.1	2	24440266	11.6,17.55,13.92	trans	none	none	109	23	33	21	1	additive
1075405	NC_036444.1_24440266	102237131	NC_036444.1	2	25977511	25985275	znf277	zinc finger protein 277%2C transcript variant X1	NC_036444.1.24440266.SNP	NC_036444.1	2	24440266	21.06,18.2,11.3	trans	none	none	109	23	33	21	1	additive
1075408	NC_036444.1_24440266	102217906	NC_036444.1	2	22593511	22607616	LOC102217906	gamma-parvin%2C transcript variant X2	NC_036444.1.24440266.SNP	NC_036444.1	2	24440266	10.95,14.97,11.25	trans	none	none	109	23	33	21	1	additive
1075414	NC_036444.1_24440266	102236028	NC_036444.1	2	28198931	28238174	LOC102236028	peroxisome proliferator-activated receptor alpha-like	NC_036444.1.24440266.SNP	NC_036444.1	2	24440266	12.92,15.8,12.09	trans	none	none	109	23	33	21	1	additive
1075463	NC_036444.1_24440695	102238353	NC_036444.1	2	30072331	30098888	LOC102238353	retinal guanylyl cyclase 2-like%2C transcript variant X2	NC_036444.1.24440695.SNP	NC_036444.1	2	24440695	10.1,17.48,16.61	trans	none	none	109	22	31	20	1	additive
1075469	NC_036444.1_24440695	102237131	NC_036444.1	2	25977511	25985275	znf277	zinc finger protein 277%2C transcript variant X1	NC_036444.1.24440695.SNP	NC_036444.1	2	24440695	16.76,18,10.93	trans	none	none	109	22	31	20	1	additive
1075477	NC_036444.1_24440695	102236028	NC_036444.1	2	28198931	28238174	LOC102236028	peroxisome proliferator-activated receptor alpha-like	NC_036444.1.24440695.SNP	NC_036444.1	2	24440695	12.76,14.18,10.13	trans	none	none	109	22	31	20	1	additive
1075533	NC_036444.1_24440870	102217906	NC_036444.1	2	22593511	22607616	LOC102217906	gamma-parvin%2C transcript variant X2	NC_036444.1.24440870.SNP	NC_036444.1	2	24440870	11.51,14.4,12.41	trans	none	none	109	19	31	18	1	additive
1075557	NC_036444.1_24440870	102238353	NC_036444.1	2	30072331	30098888	LOC102238353	retinal guanylyl cyclase 2-like%2C transcript variant X2	NC_036444.1.24440870.SNP	NC_036444.1	2	24440870	11.83,18.59,18.33	trans	none	none	109	19	31	18	1	additive
1075567	NC_036444.1_24440870	102236028	NC_036444.1	2	28198931	28238174	LOC102236028	peroxisome proliferator-activated receptor alpha-like	NC_036444.1.24440870.SNP	NC_036444.1	2	24440870	17.72,17.7,14.48	trans	none	none	109	19	31	18	1	additive
1075570	NC_036444.1_24440870	102237131	NC_036444.1	2	25977511	25985275	znf277	zinc finger protein 277%2C transcript variant X1	NC_036444.1.24440870.SNP	NC_036444.1	2	24440870	22.03,18.52,13.85	trans	none	none	109	19	31	18	1	additive
1075575	NC_036444.1_24440870	111610591	NC_036444.1	2	22455004	22458547	LOC111610591	uncharacterized LOC111610591	NC_036444.1.24440870.SNP	NC_036444.1	2	24440870	12.98,14.18,10.69	trans	none	none	109	19	31	18	1	additive
1075614	NC_036444.1_24441492	102237131	NC_036444.1	2	25977511	25985275	znf277	zinc finger protein 277%2C transcript variant X1	NC_036444.1.24441492.SNP	NC_036444.1	2	24441492	19.31,18.92,10.42	trans	LOC102221087	102221087	109	22	31	19	1	additive
1075648	NC_036444.1_24441492	102238353	NC_036444.1	2	30072331	30098888	LOC102238353	retinal guanylyl cyclase 2-like%2C transcript variant X2	NC_036444.1.24441492.SNP	NC_036444.1	2	24441492	11.38,17.84,15.89	trans	LOC102221087	102221087	109	22	31	19	1	additive
1075671	NC_036444.1_24441492	102217906	NC_036444.1	2	22593511	22607616	LOC102217906	gamma-parvin%2C transcript variant X2	NC_036444.1.24441492.SNP	NC_036444.1	2	24441492	13.01,16.49,12.29	trans	LOC102221087	102221087	109	22	31	19	1	additive
1075673	NC_036444.1_24441492	102236028	NC_036444.1	2	28198931	28238174	LOC102236028	peroxisome proliferator-activated receptor alpha-like	NC_036444.1.24441492.SNP	NC_036444.1	2	24441492	17.34,17.92,11.89	trans	LOC102221087	102221087	109	22	31	19	1	additive
1075679	NC_036444.1_24441492	111612312	NC_036444.1	2	31236482	31238892	LOC111612312	uncharacterized LOC111612312%2C transcript variant X2	NC_036444.1.24441492.SNP	NC_036444.1	2	24441492	10.04,16.21,10.8	trans	LOC102221087	102221087	109	22	31	19	1	additive
1075734	NC_036444.1_24441515	102238353	NC_036444.1	2	30072331	30098888	LOC102238353	retinal guanylyl cyclase 2-like%2C transcript variant X2	NC_036444.1.24441515.SNP	NC_036444.1	2	24441515	11.62,16.37,11.79	trans	LOC102221087	102221087	109	20	30	20	1	additive
1075796	NC_036444.1_24441540	102238353	NC_036444.1	2	30072331	30098888	LOC102238353	retinal guanylyl cyclase 2-like%2C transcript variant X2	NC_036444.1.24441540.SNP	NC_036444.1	2	24441540	12.62,15.7,11.33	trans	LOC102221087	102221087	109	20	33	21	1	additive
1076172	NC_036444.1_2446068	102224900	NC_036444.1	2	1423500	1432801	LOC102224900	wee1-like protein kinase 2	NC_036444.1.2446068.SNP	NC_036444.1	2	2446068	28.07,33.84,47.49	trans	LOC102228515	102228515	109	23	58	26	1	additive
1076191	NC_036444.1_2446068	111610957	NC_036444.1	2	6266978	6269858	LOC111610957	uncharacterized LOC111610957	NC_036444.1.2446068.SNP	NC_036444.1	2	2446068	10.04,14.62,10.34	trans	LOC102228515	102228515	109	23	58	26	1	additive
1076215	NC_036444.1_2446068	102234494	NC_036444.1	2	4720578	4725781	sycp3	synaptonemal complex protein 3	NC_036444.1.2446068.SNP	NC_036444.1	2	2446068	11.28,21.28,16.03	trans	LOC102228515	102228515	109	23	58	26	1	additive
1076217	NC_036444.1_2446068	102234751	NC_036444.1	2	4735480	4737611	LOC102234751	electron transfer flavoprotein regulatory factor 1-like%2C transcript variant X2	NC_036444.1.2446068.SNP	NC_036444.1	2	2446068	14.22,20.96,18.81	trans	LOC102228515	102228515	109	23	58	26	1	additive
1076225	NC_036444.1_2446068	102225513	NC_036444.1	2	2647638	2657650	LOC102225513	microtubule-associated proteins 1A/1B light chain 3B	NC_036444.1.2446068.SNP	NC_036444.1	2	2446068	28.13,33.1,32.72	trans	LOC102228515	102228515	109	23	58	26	1	additive
1077644	NC_036444.1_24557955	102237131	NC_036444.1	2	25977511	25985275	znf277	zinc finger protein 277%2C transcript variant X1	NC_036444.1.24557955.SNP	NC_036444.1	2	24557955	17.41,18.36,16.11	trans	kif21a	102221868	109	22	24	10	1	additive
1077650	NC_036444.1_24557955	102236028	NC_036444.1	2	28198931	28238174	LOC102236028	peroxisome proliferator-activated receptor alpha-like	NC_036444.1.24557955.SNP	NC_036444.1	2	24557955	12.18,15.39,15.12	trans	kif21a	102221868	109	22	24	10	1	additive
1077671	NC_036444.1_24557955	102223750	NC_036444.1	2	26578808	26580699	c2h12orf73	chromosome 2 C12orf73 homolog%2C transcript variant X1	NC_036444.1.24557955.SNP	NC_036444.1	2	24557955	16.48,17.78,16.34	trans	kif21a	102221868	109	22	24	10	1	additive
1077673	NC_036444.1_24557955	111610591	NC_036444.1	2	22455004	22458547	LOC111610591	uncharacterized LOC111610591	NC_036444.1.24557955.SNP	NC_036444.1	2	24557955	10.48,13.87,14.38	trans	kif21a	102221868	109	22	24	10	1	additive
1077755	NC_036444.1_24563617	102236028	NC_036444.1	2	28198931	28238174	LOC102236028	peroxisome proliferator-activated receptor alpha-like	NC_036444.1.24563617.SNP	NC_036444.1	2	24563617	20.33,23.49,22.86	trans	kif21a	102221868	109	32	48	21	1	additive
1077764	NC_036444.1_24563617	102233793	NC_036444.1	2	25769736	25777497	LOC102233793	5-hydroxyisourate hydrolase-like%2C transcript variant X1	NC_036444.1.24563617.SNP	NC_036444.1	2	24563617	13.02,16.44,15.15	trans	kif21a	102221868	109	32	48	21	1	additive
1077767	NC_036444.1_24563617	106700092	NC_036444.1	2	24371196	24385465	LOC106700092	acyl-coenzyme A thioesterase 4-like%2C transcript variant X3	NC_036444.1.24563617.SNP	NC_036444.1	2	24563617	11.02,18.16,12.93	cis	LOC106700092	106700092	109	32	48	21	1	additive
1077774	NC_036444.1_24563617	111612312	NC_036444.1	2	31236482	31238892	LOC111612312	uncharacterized LOC111612312%2C transcript variant X2	NC_036444.1.24563617.SNP	NC_036444.1	2	24563617	11.15,16.81,13.23	trans	kif21a	102221868	109	32	48	21	1	additive
1077775	NC_036444.1_24563617	102217906	NC_036444.1	2	22593511	22607616	LOC102217906	gamma-parvin%2C transcript variant X2	NC_036444.1.24563617.SNP	NC_036444.1	2	24563617	16.73,20.31,21.1	trans	kif21a	102221868	109	32	48	21	1	additive
1077795	NC_036444.1_24563617	102238353	NC_036444.1	2	30072331	30098888	LOC102238353	retinal guanylyl cyclase 2-like%2C transcript variant X2	NC_036444.1.24563617.SNP	NC_036444.1	2	24563617	14.65,22.41,18.48	trans	kif21a	102221868	109	32	48	21	1	additive
1077803	NC_036444.1_24563617	102237131	NC_036444.1	2	25977511	25985275	znf277	zinc finger protein 277%2C transcript variant X1	NC_036444.1.24563617.SNP	NC_036444.1	2	24563617	31.59,28.2,24.78	trans	kif21a	102221868	109	32	48	21	1	additive
1077816	NC_036444.1_24563617	111610591	NC_036444.1	2	22455004	22458547	LOC111610591	uncharacterized LOC111610591	NC_036444.1.24563617.SNP	NC_036444.1	2	24563617	19.13,19.69,15.25	trans	kif21a	102221868	109	32	48	21	1	additive
1077846	NC_036444.1_24563976	102233793	NC_036444.1	2	25769736	25777497	LOC102233793	5-hydroxyisourate hydrolase-like%2C transcript variant X1	NC_036444.1.24563976.SNP	NC_036444.1	2	24563976	10.79,13.97,12.18	trans	kif21a	102221868	109	30	38	17	1	additive
1077849	NC_036444.1_24563976	111610591	NC_036444.1	2	22455004	22458547	LOC111610591	uncharacterized LOC111610591	NC_036444.1.24563976.SNP	NC_036444.1	2	24563976	16.63,17.47,13.41	trans	kif21a	102221868	109	30	38	17	1	additive
1077854	NC_036444.1_24563976	102236028	NC_036444.1	2	28198931	28238174	LOC102236028	peroxisome proliferator-activated receptor alpha-like	NC_036444.1.24563976.SNP	NC_036444.1	2	24563976	17.69,20.38,17.69	trans	kif21a	102221868	109	30	38	17	1	additive
1077857	NC_036444.1_24563976	102237131	NC_036444.1	2	25977511	25985275	znf277	zinc finger protein 277%2C transcript variant X1	NC_036444.1.24563976.SNP	NC_036444.1	2	24563976	26.58,24.34,18.81	trans	kif21a	102221868	109	30	38	17	1	additive
1077865	NC_036444.1_24563976	102217906	NC_036444.1	2	22593511	22607616	LOC102217906	gamma-parvin%2C transcript variant X2	NC_036444.1.24563976.SNP	NC_036444.1	2	24563976	14.22,17.44,14.55	trans	kif21a	102221868	109	30	38	17	1	additive
1077885	NC_036444.1_24563976	102233295	NC_036444.1	2	29432135	29440148	cav2	caveolin 2%2C transcript variant X1	NC_036444.1.24563976.SNP	NC_036444.1	2	24563976	14.85,22.72,16.17	trans	kif21a	102221868	109	30	38	17	1	additive
1077889	NC_036444.1_24563976	102238353	NC_036444.1	2	30072331	30098888	LOC102238353	retinal guanylyl cyclase 2-like%2C transcript variant X2	NC_036444.1.24563976.SNP	NC_036444.1	2	24563976	11.82,19.42,13.42	trans	kif21a	102221868	109	30	38	17	1	additive
1077918	NC_036444.1_24563979	102237131	NC_036444.1	2	25977511	25985275	znf277	zinc finger protein 277%2C transcript variant X1	NC_036444.1.24563979.SNP	NC_036444.1	2	24563979	26.67,23.96,19.09	trans	kif21a	102221868	109	30	39	17	1	additive
1077929	NC_036444.1_24563979	102238353	NC_036444.1	2	30072331	30098888	LOC102238353	retinal guanylyl cyclase 2-like%2C transcript variant X2	NC_036444.1.24563979.SNP	NC_036444.1	2	24563979	12.89,20.4,13.69	trans	kif21a	102221868	109	30	39	17	1	additive
1077930	NC_036444.1_24563979	111610591	NC_036444.1	2	22455004	22458547	LOC111610591	uncharacterized LOC111610591	NC_036444.1.24563979.SNP	NC_036444.1	2	24563979	17,17.45,13.63	trans	kif21a	102221868	109	30	39	17	1	additive
1077954	NC_036444.1_24563979	102233793	NC_036444.1	2	25769736	25777497	LOC102233793	5-hydroxyisourate hydrolase-like%2C transcript variant X1	NC_036444.1.24563979.SNP	NC_036444.1	2	24563979	11,13.94,12.34	trans	kif21a	102221868	109	30	39	17	1	additive
1077965	NC_036444.1_24563979	102236028	NC_036444.1	2	28198931	28238174	LOC102236028	peroxisome proliferator-activated receptor alpha-like	NC_036444.1.24563979.SNP	NC_036444.1	2	24563979	16.93,19.61,18.03	trans	kif21a	102221868	109	30	39	17	1	additive
1077967	NC_036444.1_24563979	102233295	NC_036444.1	2	29432135	29440148	cav2	caveolin 2%2C transcript variant X1	NC_036444.1.24563979.SNP	NC_036444.1	2	24563979	15.96,23.78,16.54	trans	kif21a	102221868	109	30	39	17	1	additive
1077993	NC_036444.1_24563979	102217906	NC_036444.1	2	22593511	22607616	LOC102217906	gamma-parvin%2C transcript variant X2	NC_036444.1.24563979.SNP	NC_036444.1	2	24563979	13.54,16.92,14.85	trans	kif21a	102221868	109	30	39	17	1	additive
1078010	NC_036444.1_24564870	102236028	NC_036444.1	2	28198931	28238174	LOC102236028	peroxisome proliferator-activated receptor alpha-like	NC_036444.1.24564870.SNP	NC_036444.1	2	24564870	15.08,16.4,13.58	trans	kif21a	102221868	109	28	35	16	1	additive
1078052	NC_036444.1_24564870	111610591	NC_036444.1	2	22455004	22458547	LOC111610591	uncharacterized LOC111610591	NC_036444.1.24564870.SNP	NC_036444.1	2	24564870	15.64,15.43,10.11	trans	kif21a	102221868	109	28	35	16	1	additive
1078059	NC_036444.1_24564870	102217906	NC_036444.1	2	22593511	22607616	LOC102217906	gamma-parvin%2C transcript variant X2	NC_036444.1.24564870.SNP	NC_036444.1	2	24564870	12.84,14.89,12.33	trans	kif21a	102221868	109	28	35	16	1	additive
1078060	NC_036444.1_24564870	102238353	NC_036444.1	2	30072331	30098888	LOC102238353	retinal guanylyl cyclase 2-like%2C transcript variant X2	NC_036444.1.24564870.SNP	NC_036444.1	2	24564870	12.26,16.36,13.75	trans	kif21a	102221868	109	28	35	16	1	additive
1078072	NC_036444.1_24564870	102237131	NC_036444.1	2	25977511	25985275	znf277	zinc finger protein 277%2C transcript variant X1	NC_036444.1.24564870.SNP	NC_036444.1	2	24564870	24.34,19.89,13.22	trans	kif21a	102221868	109	28	35	16	1	additive
1078294	NC_036444.1_24576531	102238353	NC_036444.1	2	30072331	30098888	LOC102238353	retinal guanylyl cyclase 2-like%2C transcript variant X2	NC_036444.1.24576531.SNP	NC_036444.1	2	24576531	10.69,19.25,17.04	trans	kif21a	102221868	109	25	39	18	1	additive
1078317	NC_036444.1_24576531	111610591	NC_036444.1	2	22455004	22458547	LOC111610591	uncharacterized LOC111610591	NC_036444.1.24576531.SNP	NC_036444.1	2	24576531	13.3,17.88,13.43	trans	kif21a	102221868	109	25	39	18	1	additive
1078318	NC_036444.1_24576531	102237131	NC_036444.1	2	25977511	25985275	znf277	zinc finger protein 277%2C transcript variant X1	NC_036444.1.24576531.SNP	NC_036444.1	2	24576531	20.4,24.77,22.49	trans	kif21a	102221868	109	25	39	18	1	additive
1078336	NC_036444.1_24576531	102236028	NC_036444.1	2	28198931	28238174	LOC102236028	peroxisome proliferator-activated receptor alpha-like	NC_036444.1.24576531.SNP	NC_036444.1	2	24576531	14.31,20.41,24.84	trans	kif21a	102221868	109	25	39	18	1	additive
1078338	NC_036444.1_24576531	106700092	NC_036444.1	2	24371196	24385465	LOC106700092	acyl-coenzyme A thioesterase 4-like%2C transcript variant X3	NC_036444.1.24576531.SNP	NC_036444.1	2	24576531	10.43,15.6,10.67	cis	LOC106700092	106700092	109	25	39	18	1	additive
1078363	NC_036444.1_24576618	102236028	NC_036444.1	2	28198931	28238174	LOC102236028	peroxisome proliferator-activated receptor alpha-like	NC_036444.1.24576618.SNP	NC_036444.1	2	24576618	18.98,22.88,24.92	trans	kif21a	102221868	109	30	48	18	1	additive
1078375	NC_036444.1_24576618	102233793	NC_036444.1	2	25769736	25777497	LOC102233793	5-hydroxyisourate hydrolase-like%2C transcript variant X1	NC_036444.1.24576618.SNP	NC_036444.1	2	24576618	11.43,15.55,16.21	trans	kif21a	102221868	109	30	48	18	1	additive
1078380	NC_036444.1_24576618	102238353	NC_036444.1	2	30072331	30098888	LOC102238353	retinal guanylyl cyclase 2-like%2C transcript variant X2	NC_036444.1.24576618.SNP	NC_036444.1	2	24576618	13.34,20.71,16.62	trans	kif21a	102221868	109	30	48	18	1	additive
1078381	NC_036444.1_24576618	111610591	NC_036444.1	2	22455004	22458547	LOC111610591	uncharacterized LOC111610591	NC_036444.1.24576618.SNP	NC_036444.1	2	24576618	17.23,19.74,15.6	trans	kif21a	102221868	109	30	48	18	1	additive
1078417	NC_036444.1_24576618	106700092	NC_036444.1	2	24371196	24385465	LOC106700092	acyl-coenzyme A thioesterase 4-like%2C transcript variant X3	NC_036444.1.24576618.SNP	NC_036444.1	2	24576618	12.41,15.83,12.31	cis	LOC106700092	106700092	109	30	48	18	1	additive
1078421	NC_036444.1_24576618	111612312	NC_036444.1	2	31236482	31238892	LOC111612312	uncharacterized LOC111612312%2C transcript variant X2	NC_036444.1.24576618.SNP	NC_036444.1	2	24576618	10.64,14.93,10.96	trans	kif21a	102221868	109	30	48	18	1	additive
1078422	NC_036444.1_24576618	102237131	NC_036444.1	2	25977511	25985275	znf277	zinc finger protein 277%2C transcript variant X1	NC_036444.1.24576618.SNP	NC_036444.1	2	24576618	26.8,27.87,25.07	trans	kif21a	102221868	109	30	48	18	1	additive
1078434	NC_036444.1_24576618	102217906	NC_036444.1	2	22593511	22607616	LOC102217906	gamma-parvin%2C transcript variant X2	NC_036444.1.24576618.SNP	NC_036444.1	2	24576618	15.69,21.29,18.61	trans	kif21a	102221868	109	30	48	18	1	additive
1078530	NC_036444.1_24581551	102238353	NC_036444.1	2	30072331	30098888	LOC102238353	retinal guanylyl cyclase 2-like%2C transcript variant X2	NC_036444.1.24581551.SNP	NC_036444.1	2	24581551	15.54,22.41,21.62	trans	kif21a	102221868	109	32	52	21	1	additive
1078537	NC_036444.1_24581551	102237131	NC_036444.1	2	25977511	25985275	znf277	zinc finger protein 277%2C transcript variant X1	NC_036444.1.24581551.SNP	NC_036444.1	2	24581551	28.94,28.2,22.78	trans	kif21a	102221868	109	32	52	21	1	additive
1078551	NC_036444.1_24581551	102236028	NC_036444.1	2	28198931	28238174	LOC102236028	peroxisome proliferator-activated receptor alpha-like	NC_036444.1.24581551.SNP	NC_036444.1	2	24581551	20.74,23.49,22.31	trans	kif21a	102221868	109	32	52	21	1	additive
1078564	NC_036444.1_24581551	111612312	NC_036444.1	2	31236482	31238892	LOC111612312	uncharacterized LOC111612312%2C transcript variant X2	NC_036444.1.24581551.SNP	NC_036444.1	2	24581551	11.02,16.81,14.1	trans	kif21a	102221868	109	32	52	21	1	additive
1078579	NC_036444.1_24581551	102217906	NC_036444.1	2	22593511	22607616	LOC102217906	gamma-parvin%2C transcript variant X2	NC_036444.1.24581551.SNP	NC_036444.1	2	24581551	16.74,20.31,18.82	trans	kif21a	102221868	109	32	52	21	1	additive
1078582	NC_036444.1_24581551	102234821	NC_036444.1	2	25717219	25759059	poc1b	POC1 centriolar protein B%2C transcript variant X1	NC_036444.1.24581551.SNP	NC_036444.1	2	24581551	10.32,14.39,10.62	trans	kif21a	102221868	109	32	52	21	1	additive
1078584	NC_036444.1_24581551	111610591	NC_036444.1	2	22455004	22458547	LOC111610591	uncharacterized LOC111610591	NC_036444.1.24581551.SNP	NC_036444.1	2	24581551	19.26,19.69,14.66	trans	kif21a	102221868	109	32	52	21	1	additive
1078598	NC_036444.1_24581551	102233793	NC_036444.1	2	25769736	25777497	LOC102233793	5-hydroxyisourate hydrolase-like%2C transcript variant X1	NC_036444.1.24581551.SNP	NC_036444.1	2	24581551	11.91,16.44,16.3	trans	kif21a	102221868	109	32	52	21	1	additive
1078980	NC_036444.1_24608771	102233295	NC_036444.1	2	29432135	29440148	cav2	caveolin 2%2C transcript variant X1	NC_036444.1.24608771.SNP	NC_036444.1	2	24608771	13.62,25.92,19.93	trans	LOC102222904	102222904	109	29	29	21	1	additive
1078992	NC_036444.1_24608771	102237131	NC_036444.1	2	25977511	25985275	znf277	zinc finger protein 277%2C transcript variant X1	NC_036444.1.24608771.SNP	NC_036444.1	2	24608771	17.95,26.55,15.01	trans	LOC102222904	102222904	109	29	29	21	1	additive
1078996	NC_036444.1_24608771	102217906	NC_036444.1	2	22593511	22607616	LOC102217906	gamma-parvin%2C transcript variant X2	NC_036444.1.24608771.SNP	NC_036444.1	2	24608771	10.23,19.01,14.4	trans	LOC102222904	102222904	109	29	29	21	1	additive
1079006	NC_036444.1_24608771	111610591	NC_036444.1	2	22455004	22458547	LOC111610591	uncharacterized LOC111610591	NC_036444.1.24608771.SNP	NC_036444.1	2	24608771	12.3,18.78,10.9	trans	LOC102222904	102222904	109	29	29	21	1	additive
1079034	NC_036444.1_24608771	102236028	NC_036444.1	2	28198931	28238174	LOC102236028	peroxisome proliferator-activated receptor alpha-like	NC_036444.1.24608771.SNP	NC_036444.1	2	24608771	14.35,22.03,15.93	trans	LOC102222904	102222904	109	29	29	21	1	additive
1079066	NC_036444.1_24609708	111610591	NC_036444.1	2	22455004	22458547	LOC111610591	uncharacterized LOC111610591	NC_036444.1.24609708.SNP	NC_036444.1	2	24609708	16.83,18.85,13.43	trans	LOC102222904	102222904	109	30	45	21	1	additive
1079096	NC_036444.1_24609708	102236028	NC_036444.1	2	28198931	28238174	LOC102236028	peroxisome proliferator-activated receptor alpha-like	NC_036444.1.24609708.SNP	NC_036444.1	2	24609708	18.28,22.47,20.69	trans	LOC102222904	102222904	109	30	45	21	1	additive
1079113	NC_036444.1_24609708	102217906	NC_036444.1	2	22593511	22607616	LOC102217906	gamma-parvin%2C transcript variant X2	NC_036444.1.24609708.SNP	NC_036444.1	2	24609708	14.78,19.65,18.38	trans	LOC102222904	102222904	109	30	45	21	1	additive
1079114	NC_036444.1_24609708	111612312	NC_036444.1	2	31236482	31238892	LOC111612312	uncharacterized LOC111612312%2C transcript variant X2	NC_036444.1.24609708.SNP	NC_036444.1	2	24609708	10.21,16.28,12.21	trans	LOC102222904	102222904	109	30	45	21	1	additive
1079118	NC_036444.1_24609708	106700092	NC_036444.1	2	24371196	24385465	LOC106700092	acyl-coenzyme A thioesterase 4-like%2C transcript variant X3	NC_036444.1.24609708.SNP	NC_036444.1	2	24609708	10.47,17.76,13.66	trans	LOC102222904	102222904	109	30	45	21	1	additive
1079119	NC_036444.1_24609708	102238353	NC_036444.1	2	30072331	30098888	LOC102238353	retinal guanylyl cyclase 2-like%2C transcript variant X2	NC_036444.1.24609708.SNP	NC_036444.1	2	24609708	13.32,21.29,17.55	trans	LOC102222904	102222904	109	30	45	21	1	additive
1079122	NC_036444.1_24609708	102237131	NC_036444.1	2	25977511	25985275	znf277	zinc finger protein 277%2C transcript variant X1	NC_036444.1.24609708.SNP	NC_036444.1	2	24609708	25.44,27.14,20.86	trans	LOC102222904	102222904	109	30	45	21	1	additive
1079125	NC_036444.1_24609708	102233793	NC_036444.1	2	25769736	25777497	LOC102233793	5-hydroxyisourate hydrolase-like%2C transcript variant X1	NC_036444.1.24609708.SNP	NC_036444.1	2	24609708	11.97,15.95,14.07	trans	LOC102222904	102222904	109	30	45	21	1	additive
1079246	NC_036444.1_24614054	102238353	NC_036444.1	2	30072331	30098888	LOC102238353	retinal guanylyl cyclase 2-like%2C transcript variant X2	NC_036444.1.24614054.SNP	NC_036444.1	2	24614054	14.59,20.43,17.62	trans	LOC102222904	102222904	109	33	52	21	1	additive
1079249	NC_036444.1_24614054	111610591	NC_036444.1	2	22455004	22458547	LOC111610591	uncharacterized LOC111610591	NC_036444.1.24614054.SNP	NC_036444.1	2	24614054	17.9,17.82,13.49	trans	LOC102222904	102222904	109	33	52	21	1	additive
1079254	NC_036444.1_24614054	102233295	NC_036444.1	2	29432135	29440148	cav2	caveolin 2%2C transcript variant X1	NC_036444.1.24614054.SNP	NC_036444.1	2	24614054	17.32,25.27,20.44	trans	LOC102222904	102222904	109	33	52	21	1	additive
1079270	NC_036444.1_24614054	102237131	NC_036444.1	2	25977511	25985275	znf277	zinc finger protein 277%2C transcript variant X1	NC_036444.1.24614054.SNP	NC_036444.1	2	24614054	28.49,26.28,21.22	trans	LOC102222904	102222904	109	33	52	21	1	additive
1079277	NC_036444.1_24614054	111612312	NC_036444.1	2	31236482	31238892	LOC111612312	uncharacterized LOC111612312%2C transcript variant X2	NC_036444.1.24614054.SNP	NC_036444.1	2	24614054	10.45,15.91,13.21	trans	LOC102222904	102222904	109	33	52	21	1	additive
1079279	NC_036444.1_24614054	102236028	NC_036444.1	2	28198931	28238174	LOC102236028	peroxisome proliferator-activated receptor alpha-like	NC_036444.1.24614054.SNP	NC_036444.1	2	24614054	19.88,21.46,20.61	trans	LOC102222904	102222904	109	33	52	21	1	additive
1079293	NC_036444.1_24614054	102217906	NC_036444.1	2	22593511	22607616	LOC102217906	gamma-parvin%2C transcript variant X2	NC_036444.1.24614054.SNP	NC_036444.1	2	24614054	15.8,18.54,16.57	trans	LOC102222904	102222904	109	33	52	21	1	additive
1079296	NC_036444.1_24614054	102233793	NC_036444.1	2	25769736	25777497	LOC102233793	5-hydroxyisourate hydrolase-like%2C transcript variant X1	NC_036444.1.24614054.SNP	NC_036444.1	2	24614054	11.83,15.08,13.9	trans	LOC102222904	102222904	109	33	52	21	1	additive
1079344	NC_036444.1_24615483	102236028	NC_036444.1	2	28198931	28238174	LOC102236028	peroxisome proliferator-activated receptor alpha-like	NC_036444.1.24615483.SNP	NC_036444.1	2	24615483	19.22,20.65,19.78	trans	LOC102222904	102222904	109	29	49	19	1	additive
1079349	NC_036444.1_24615483	102217906	NC_036444.1	2	22593511	22607616	LOC102217906	gamma-parvin%2C transcript variant X2	NC_036444.1.24615483.SNP	NC_036444.1	2	24615483	15.57,18,16.07	trans	LOC102222904	102222904	109	29	49	19	1	additive
1079351	NC_036444.1_24615483	111610591	NC_036444.1	2	22455004	22458547	LOC111610591	uncharacterized LOC111610591	NC_036444.1.24615483.SNP	NC_036444.1	2	24615483	16.42,16.98,12.49	trans	LOC102222904	102222904	109	29	49	19	1	additive
1079362	NC_036444.1_24615483	102237131	NC_036444.1	2	25977511	25985275	znf277	zinc finger protein 277%2C transcript variant X1	NC_036444.1.24615483.SNP	NC_036444.1	2	24615483	26.58,24.81,20.74	trans	LOC102222904	102222904	109	29	49	19	1	additive
1079363	NC_036444.1_24615483	102238353	NC_036444.1	2	30072331	30098888	LOC102238353	retinal guanylyl cyclase 2-like%2C transcript variant X2	NC_036444.1.24615483.SNP	NC_036444.1	2	24615483	13.53,20.03,17.39	trans	LOC102222904	102222904	109	29	49	19	1	additive
1079379	NC_036444.1_24615483	111612312	NC_036444.1	2	31236482	31238892	LOC111612312	uncharacterized LOC111612312%2C transcript variant X2	NC_036444.1.24615483.SNP	NC_036444.1	2	24615483	11.17,15.68,10.78	trans	LOC102222904	102222904	109	29	49	19	1	additive
1079390	NC_036444.1_24615483	102233793	NC_036444.1	2	25769736	25777497	LOC102233793	5-hydroxyisourate hydrolase-like%2C transcript variant X1	NC_036444.1.24615483.SNP	NC_036444.1	2	24615483	11.21,14.45,13.51	trans	LOC102222904	102222904	109	29	49	19	1	additive
1079398	NC_036444.1_24615483	106700092	NC_036444.1	2	24371196	24385465	LOC106700092	acyl-coenzyme A thioesterase 4-like%2C transcript variant X3	NC_036444.1.24615483.SNP	NC_036444.1	2	24615483	11.49,16.66,13.35	trans	LOC102222904	102222904	109	29	49	19	1	additive
1079451	NC_036444.1_24616502	102237131	NC_036444.1	2	25977511	25985275	znf277	zinc finger protein 277%2C transcript variant X1	NC_036444.1.24616502.SNP	NC_036444.1	2	24616502	13.76,18,15.37	trans	LOC102222904	102222904	109	19	31	15	1	additive
1079816	NC_036444.1_24637052	102237131	NC_036444.1	2	25977511	25985275	znf277	zinc finger protein 277%2C transcript variant X1	NC_036444.1.24637052.SNP	NC_036444.1	2	24637052	20.43,19.26,12.97	trans	lrrk2	102223156	109	30	43	22	1	additive
1079827	NC_036444.1_24637052	102236028	NC_036444.1	2	28198931	28238174	LOC102236028	peroxisome proliferator-activated receptor alpha-like	NC_036444.1.24637052.SNP	NC_036444.1	2	24637052	14.76,18.65,17.14	trans	lrrk2	102223156	109	30	43	22	1	additive
1079830	NC_036444.1_24637052	102238353	NC_036444.1	2	30072331	30098888	LOC102238353	retinal guanylyl cyclase 2-like%2C transcript variant X2	NC_036444.1.24637052.SNP	NC_036444.1	2	24637052	12.31,16.18,13.19	trans	lrrk2	102223156	109	30	43	22	1	additive
1079864	NC_036444.1_24637309	102238353	NC_036444.1	2	30072331	30098888	LOC102238353	retinal guanylyl cyclase 2-like%2C transcript variant X2	NC_036444.1.24637309.SNP	NC_036444.1	2	24637309	10.78,14.51,12.23	trans	lrrk2	102223156	109	26	37	17	1	additive
1079874	NC_036444.1_24637309	102237131	NC_036444.1	2	25977511	25985275	znf277	zinc finger protein 277%2C transcript variant X1	NC_036444.1.24637309.SNP	NC_036444.1	2	24637309	16.71,14.61,13.52	trans	lrrk2	102223156	109	26	37	17	1	additive
1079883	NC_036444.1_24637309	102217906	NC_036444.1	2	22593511	22607616	LOC102217906	gamma-parvin%2C transcript variant X2	NC_036444.1.24637309.SNP	NC_036444.1	2	24637309	13.1,12.3,11.44	trans	lrrk2	102223156	109	26	37	17	1	additive
1079919	NC_036444.1_24637501	102237131	NC_036444.1	2	25977511	25985275	znf277	zinc finger protein 277%2C transcript variant X1	NC_036444.1.24637501.SNP	NC_036444.1	2	24637501	14.53,17.48,11.85	trans	lrrk2	102223156	109	27	32	20	1	additive
1080118	NC_036444.1_24648095	111612312	NC_036444.1	2	31236482	31238892	LOC111612312	uncharacterized LOC111612312%2C transcript variant X2	NC_036444.1.24648095.SNP	NC_036444.1	2	24648095	10.98,15.39,13.64	trans	lrrk2	102223156	109	33	43	20	1	additive
1080128	NC_036444.1_24648095	102237131	NC_036444.1	2	25977511	25985275	znf277	zinc finger protein 277%2C transcript variant X1	NC_036444.1.24648095.SNP	NC_036444.1	2	24648095	26.69,28.83,28.6	trans	lrrk2	102223156	109	33	43	20	1	additive
1080134	NC_036444.1_24648095	111610591	NC_036444.1	2	22455004	22458547	LOC111610591	uncharacterized LOC111610591	NC_036444.1.24648095.SNP	NC_036444.1	2	24648095	18.73,20.04,16.52	trans	lrrk2	102223156	109	33	43	20	1	additive
1080140	NC_036444.1_24648095	102233793	NC_036444.1	2	25769736	25777497	LOC102233793	5-hydroxyisourate hydrolase-like%2C transcript variant X1	NC_036444.1.24648095.SNP	NC_036444.1	2	24648095	11.81,16,17.93	trans	lrrk2	102223156	109	33	43	20	1	additive
1080160	NC_036444.1_24648095	102217906	NC_036444.1	2	22593511	22607616	LOC102217906	gamma-parvin%2C transcript variant X2	NC_036444.1.24648095.SNP	NC_036444.1	2	24648095	14.56,19.81,18.24	trans	lrrk2	102223156	109	33	43	20	1	additive
1080165	NC_036444.1_24648095	102236028	NC_036444.1	2	28198931	28238174	LOC102236028	peroxisome proliferator-activated receptor alpha-like	NC_036444.1.24648095.SNP	NC_036444.1	2	24648095	18.96,23.37,23.08	trans	lrrk2	102223156	109	33	43	20	1	additive
1080166	NC_036444.1_24648095	102238353	NC_036444.1	2	30072331	30098888	LOC102238353	retinal guanylyl cyclase 2-like%2C transcript variant X2	NC_036444.1.24648095.SNP	NC_036444.1	2	24648095	13.66,19.83,19.47	trans	lrrk2	102223156	109	33	43	20	1	additive
1080332	NC_036444.1_24655977	102237131	NC_036444.1	2	25977511	25985275	znf277	zinc finger protein 277%2C transcript variant X1	NC_036444.1.24655977.SNP	NC_036444.1	2	24655977	20.11,23.71,14.33	trans	lrrk2	102223156	109	32	31	12	1	additive
1080342	NC_036444.1_24655977	102238353	NC_036444.1	2	30072331	30098888	LOC102238353	retinal guanylyl cyclase 2-like%2C transcript variant X2	NC_036444.1.24655977.SNP	NC_036444.1	2	24655977	13.35,16.34,19.03	trans	lrrk2	102223156	109	32	31	12	1	additive
1080354	NC_036444.1_24655977	102236028	NC_036444.1	2	28198931	28238174	LOC102236028	peroxisome proliferator-activated receptor alpha-like	NC_036444.1.24655977.SNP	NC_036444.1	2	24655977	15.98,19.07,15.91	trans	lrrk2	102223156	109	32	31	12	1	additive
1080388	NC_036444.1_24656008	102237131	NC_036444.1	2	25977511	25985275	znf277	zinc finger protein 277%2C transcript variant X1	NC_036444.1.24656008.SNP	NC_036444.1	2	24656008	20.11,24.8,15.51	trans	lrrk2	102223156	109	32	31	13	1	additive
1080412	NC_036444.1_24656008	102236028	NC_036444.1	2	28198931	28238174	LOC102236028	peroxisome proliferator-activated receptor alpha-like	NC_036444.1.24656008.SNP	NC_036444.1	2	24656008	15.48,20,15.9	trans	lrrk2	102223156	109	32	31	13	1	additive
1080416	NC_036444.1_24656008	102217906	NC_036444.1	2	22593511	22607616	LOC102217906	gamma-parvin%2C transcript variant X2	NC_036444.1.24656008.SNP	NC_036444.1	2	24656008	11.79,16.43,11.95	trans	lrrk2	102223156	109	32	31	13	1	additive
1080434	NC_036444.1_24656008	111610591	NC_036444.1	2	22455004	22458547	LOC111610591	uncharacterized LOC111610591	NC_036444.1.24656008.SNP	NC_036444.1	2	24656008	13.65,17.07,10.72	trans	lrrk2	102223156	109	32	31	13	1	additive
1080439	NC_036444.1_24656008	102238353	NC_036444.1	2	30072331	30098888	LOC102238353	retinal guanylyl cyclase 2-like%2C transcript variant X2	NC_036444.1.24656008.SNP	NC_036444.1	2	24656008	12.78,17.16,18.82	trans	lrrk2	102223156	109	32	31	13	1	additive
1080472	NC_036444.1_24657153	102217906	NC_036444.1	2	22593511	22607616	LOC102217906	gamma-parvin%2C transcript variant X2	NC_036444.1.24657153.SNP	NC_036444.1	2	24657153	13.97,19.6,15.21	trans	lrrk2	102223156	109	32	32	20	1	additive
1080484	NC_036444.1_24657153	102238353	NC_036444.1	2	30072331	30098888	LOC102238353	retinal guanylyl cyclase 2-like%2C transcript variant X2	NC_036444.1.24657153.SNP	NC_036444.1	2	24657153	10.67,21.68,15.27	trans	lrrk2	102223156	109	32	32	20	1	additive
1080494	NC_036444.1_24657153	102236028	NC_036444.1	2	28198931	28238174	LOC102236028	peroxisome proliferator-activated receptor alpha-like	NC_036444.1.24657153.SNP	NC_036444.1	2	24657153	15.32,22.77,18.08	trans	lrrk2	102223156	109	32	32	20	1	additive
1080503	NC_036444.1_24657153	111610591	NC_036444.1	2	22455004	22458547	LOC111610591	uncharacterized LOC111610591	NC_036444.1.24657153.SNP	NC_036444.1	2	24657153	15.42,19.01,11.49	trans	lrrk2	102223156	109	32	32	20	1	additive
1080521	NC_036444.1_24657153	102237131	NC_036444.1	2	25977511	25985275	znf277	zinc finger protein 277%2C transcript variant X1	NC_036444.1.24657153.SNP	NC_036444.1	2	24657153	24.15,27.37,19.42	trans	lrrk2	102223156	109	32	32	20	1	additive
1080587	NC_036444.1_24659373	102236028	NC_036444.1	2	28198931	28238174	LOC102236028	peroxisome proliferator-activated receptor alpha-like	NC_036444.1.24659373.SNP	NC_036444.1	2	24659373	11.22,12.75,12.78	trans	slc6a15	102222133	109	20	35	13	1	additive
1080590	NC_036444.1_24659373	102237131	NC_036444.1	2	25977511	25985275	znf277	zinc finger protein 277%2C transcript variant X1	NC_036444.1.24659373.SNP	NC_036444.1	2	24659373	16.61,15.61,12.73	trans	slc6a15	102222133	109	20	35	13	1	additive
1080613	NC_036444.1_24659373	102217906	NC_036444.1	2	22593511	22607616	LOC102217906	gamma-parvin%2C transcript variant X2	NC_036444.1.24659373.SNP	NC_036444.1	2	24659373	10.26,11.63,10.69	trans	slc6a15	102222133	109	20	35	13	1	additive
1080615	NC_036444.1_24659373	102238353	NC_036444.1	2	30072331	30098888	LOC102238353	retinal guanylyl cyclase 2-like%2C transcript variant X2	NC_036444.1.24659373.SNP	NC_036444.1	2	24659373	11.61,13.15,13.03	trans	slc6a15	102222133	109	20	35	13	1	additive
1080623	NC_036444.1_24659373	102233295	NC_036444.1	2	29432135	29440148	cav2	caveolin 2%2C transcript variant X1	NC_036444.1.24659373.SNP	NC_036444.1	2	24659373	11.6,16.84,14.07	trans	slc6a15	102222133	109	20	35	13	1	additive
1080634	NC_036444.1_24659377	102233295	NC_036444.1	2	29432135	29440148	cav2	caveolin 2%2C transcript variant X1	NC_036444.1.24659377.SNP	NC_036444.1	2	24659377	11.32,16.67,12.31	trans	slc6a15	102222133	109	19	36	13	1	additive
1080644	NC_036444.1_24659377	102217906	NC_036444.1	2	22593511	22607616	LOC102217906	gamma-parvin%2C transcript variant X2	NC_036444.1.24659377.SNP	NC_036444.1	2	24659377	10.86,11.57,10.83	trans	slc6a15	102222133	109	19	36	13	1	additive
1080652	NC_036444.1_24659377	102236028	NC_036444.1	2	28198931	28238174	LOC102236028	peroxisome proliferator-activated receptor alpha-like	NC_036444.1.24659377.SNP	NC_036444.1	2	24659377	11.28,12.02,13.11	trans	slc6a15	102222133	109	19	36	13	1	additive
1080653	NC_036444.1_24659377	102237131	NC_036444.1	2	25977511	25985275	znf277	zinc finger protein 277%2C transcript variant X1	NC_036444.1.24659377.SNP	NC_036444.1	2	24659377	16.68,15.18,13.07	trans	slc6a15	102222133	109	19	36	13	1	additive
1080671	NC_036444.1_24659377	102238353	NC_036444.1	2	30072331	30098888	LOC102238353	retinal guanylyl cyclase 2-like%2C transcript variant X2	NC_036444.1.24659377.SNP	NC_036444.1	2	24659377	10.78,12.54,11.17	trans	slc6a15	102222133	109	19	36	13	1	additive
1080720	NC_036444.1_24661589	111610591	NC_036444.1	2	22455004	22458547	LOC111610591	uncharacterized LOC111610591	NC_036444.1.24661589.SNP	NC_036444.1	2	24661589	19.71,20.05,16.19	trans	slc6a15	102222133	109	32	56	20	1	additive
1080727	NC_036444.1_24661589	102233793	NC_036444.1	2	25769736	25777497	LOC102233793	5-hydroxyisourate hydrolase-like%2C transcript variant X1	NC_036444.1.24661589.SNP	NC_036444.1	2	24661589	12.92,15.81,14.77	trans	slc6a15	102222133	109	32	56	20	1	additive
1080738	NC_036444.1_24661589	111612312	NC_036444.1	2	31236482	31238892	LOC111612312	uncharacterized LOC111612312%2C transcript variant X2	NC_036444.1.24661589.SNP	NC_036444.1	2	24661589	11.86,16.19,12.36	trans	slc6a15	102222133	109	32	56	20	1	additive
1080748	NC_036444.1_24661589	102217906	NC_036444.1	2	22593511	22607616	LOC102217906	gamma-parvin%2C transcript variant X2	NC_036444.1.24661589.SNP	NC_036444.1	2	24661589	17.72,19.98,19.51	trans	slc6a15	102222133	109	32	56	20	1	additive
1080771	NC_036444.1_24661589	102237131	NC_036444.1	2	25977511	25985275	znf277	zinc finger protein 277%2C transcript variant X1	NC_036444.1.24661589.SNP	NC_036444.1	2	24661589	30.59,27.55,23.76	trans	slc6a15	102222133	109	32	56	20	1	additive
1080778	NC_036444.1_24661589	102234821	NC_036444.1	2	25717219	25759059	poc1b	POC1 centriolar protein B%2C transcript variant X1	NC_036444.1.24661589.SNP	NC_036444.1	2	24661589	10.65,13.89,11.04	trans	slc6a15	102222133	109	32	56	20	1	additive
1080780	NC_036444.1_24661589	102238353	NC_036444.1	2	30072331	30098888	LOC102238353	retinal guanylyl cyclase 2-like%2C transcript variant X2	NC_036444.1.24661589.SNP	NC_036444.1	2	24661589	16.06,21.67,19.47	trans	slc6a15	102222133	109	32	56	20	1	additive
1080785	NC_036444.1_24661589	106700092	NC_036444.1	2	24371196	24385465	LOC106700092	acyl-coenzyme A thioesterase 4-like%2C transcript variant X3	NC_036444.1.24661589.SNP	NC_036444.1	2	24661589	11.99,18.43,15.36	trans	slc6a15	102222133	109	32	56	20	1	additive
1080797	NC_036444.1_24661589	102236028	NC_036444.1	2	28198931	28238174	LOC102236028	peroxisome proliferator-activated receptor alpha-like	NC_036444.1.24661589.SNP	NC_036444.1	2	24661589	22.05,22.83,22.41	trans	slc6a15	102222133	109	32	56	20	1	additive
1080813	NC_036444.1_24661738	102217906	NC_036444.1	2	22593511	22607616	LOC102217906	gamma-parvin%2C transcript variant X2	NC_036444.1.24661738.SNP	NC_036444.1	2	24661738	10.11,13.37,13.31	trans	slc6a15	102222133	109	22	38	16	1	additive
1080835	NC_036444.1_24661738	111610591	NC_036444.1	2	22455004	22458547	LOC111610591	uncharacterized LOC111610591	NC_036444.1.24661738.SNP	NC_036444.1	2	24661738	12.49,14.14,10.14	trans	slc6a15	102222133	109	22	38	16	1	additive
1080869	NC_036444.1_24661738	102236028	NC_036444.1	2	28198931	28238174	LOC102236028	peroxisome proliferator-activated receptor alpha-like	NC_036444.1.24661738.SNP	NC_036444.1	2	24661738	13.34,15.26,15.49	trans	slc6a15	102222133	109	22	38	16	1	additive
1080882	NC_036444.1_24661738	102237131	NC_036444.1	2	25977511	25985275	znf277	zinc finger protein 277%2C transcript variant X1	NC_036444.1.24661738.SNP	NC_036444.1	2	24661738	18.73,19.59,16.74	trans	slc6a15	102222133	109	22	38	16	1	additive
1080897	NC_036444.1_24661817	102237131	NC_036444.1	2	25977511	25985275	znf277	zinc finger protein 277%2C transcript variant X1	NC_036444.1.24661817.SNP	NC_036444.1	2	24661817	17.76,16.61,14.99	trans	slc6a15	102222133	109	19	30	14	1	additive
1080924	NC_036444.1_24661817	102236028	NC_036444.1	2	28198931	28238174	LOC102236028	peroxisome proliferator-activated receptor alpha-like	NC_036444.1.24661817.SNP	NC_036444.1	2	24661817	10.75,12.79,12.46	trans	slc6a15	102222133	109	19	30	14	1	additive
1080971	NC_036444.1_24661820	102236028	NC_036444.1	2	28198931	28238174	LOC102236028	peroxisome proliferator-activated receptor alpha-like	NC_036444.1.24661820.SNP	NC_036444.1	2	24661820	10.87,13.45,13.42	trans	slc6a15	102222133	109	19	30	15	1	additive
1080975	NC_036444.1_24661820	102233295	NC_036444.1	2	29432135	29440148	cav2	caveolin 2%2C transcript variant X1	NC_036444.1.24661820.SNP	NC_036444.1	2	24661820	10.11,17.58,12.66	trans	slc6a15	102222133	109	19	30	15	1	additive
1081000	NC_036444.1_24661820	102237131	NC_036444.1	2	25977511	25985275	znf277	zinc finger protein 277%2C transcript variant X1	NC_036444.1.24661820.SNP	NC_036444.1	2	24661820	18.15,17.39,15.96	trans	slc6a15	102222133	109	19	30	15	1	additive
1081001	NC_036444.1_24661820	111610591	NC_036444.1	2	22455004	22458547	LOC111610591	uncharacterized LOC111610591	NC_036444.1.24661820.SNP	NC_036444.1	2	24661820	12.23,12.76,10.58	trans	slc6a15	102222133	109	19	30	15	1	additive
1081060	NC_036444.1_24663868	106700092	NC_036444.1	2	24371196	24385465	LOC106700092	acyl-coenzyme A thioesterase 4-like%2C transcript variant X3	NC_036444.1.24663868.SNP	NC_036444.1	2	24663868	11.99,18.43,15.36	trans	slc6a15	102222133	109	32	56	20	1	additive
1081061	NC_036444.1_24663868	111612312	NC_036444.1	2	31236482	31238892	LOC111612312	uncharacterized LOC111612312%2C transcript variant X2	NC_036444.1.24663868.SNP	NC_036444.1	2	24663868	11.86,16.19,12.36	trans	slc6a15	102222133	109	32	56	20	1	additive
1081076	NC_036444.1_24663868	102217906	NC_036444.1	2	22593511	22607616	LOC102217906	gamma-parvin%2C transcript variant X2	NC_036444.1.24663868.SNP	NC_036444.1	2	24663868	17.72,19.98,19.51	trans	slc6a15	102222133	109	32	56	20	1	additive
1081102	NC_036444.1_24663868	111610591	NC_036444.1	2	22455004	22458547	LOC111610591	uncharacterized LOC111610591	NC_036444.1.24663868.SNP	NC_036444.1	2	24663868	19.71,20.05,16.19	trans	slc6a15	102222133	109	32	56	20	1	additive
1081107	NC_036444.1_24663868	102237131	NC_036444.1	2	25977511	25985275	znf277	zinc finger protein 277%2C transcript variant X1	NC_036444.1.24663868.SNP	NC_036444.1	2	24663868	30.59,27.55,23.76	trans	slc6a15	102222133	109	32	56	20	1	additive
1081113	NC_036444.1_24663868	102234821	NC_036444.1	2	25717219	25759059	poc1b	POC1 centriolar protein B%2C transcript variant X1	NC_036444.1.24663868.SNP	NC_036444.1	2	24663868	10.65,13.89,11.04	trans	slc6a15	102222133	109	32	56	20	1	additive
1081115	NC_036444.1_24663868	102233793	NC_036444.1	2	25769736	25777497	LOC102233793	5-hydroxyisourate hydrolase-like%2C transcript variant X1	NC_036444.1.24663868.SNP	NC_036444.1	2	24663868	12.92,15.81,14.77	trans	slc6a15	102222133	109	32	56	20	1	additive
1081125	NC_036444.1_24663868	102236028	NC_036444.1	2	28198931	28238174	LOC102236028	peroxisome proliferator-activated receptor alpha-like	NC_036444.1.24663868.SNP	NC_036444.1	2	24663868	22.05,22.83,22.41	trans	slc6a15	102222133	109	32	56	20	1	additive
1081126	NC_036444.1_24663868	102238353	NC_036444.1	2	30072331	30098888	LOC102238353	retinal guanylyl cyclase 2-like%2C transcript variant X2	NC_036444.1.24663868.SNP	NC_036444.1	2	24663868	16.06,21.67,19.47	trans	slc6a15	102222133	109	32	56	20	1	additive
1081319	NC_036444.1_24673628	102237131	NC_036444.1	2	25977511	25985275	znf277	zinc finger protein 277%2C transcript variant X1	NC_036444.1.24673628.SNP	NC_036444.1	2	24673628	15.25,19.63,15.5	trans	slc6a15	102222133	109	26	20	12	1	additive
1081332	NC_036444.1_24673628	102236028	NC_036444.1	2	28198931	28238174	LOC102236028	peroxisome proliferator-activated receptor alpha-like	NC_036444.1.24673628.SNP	NC_036444.1	2	24673628	10.38,16.87,13.56	trans	slc6a15	102222133	109	26	20	12	1	additive
1081526	NC_036444.1_24682057	111612312	NC_036444.1	2	31236482	31238892	LOC111612312	uncharacterized LOC111612312%2C transcript variant X2	NC_036444.1.24682057.SNP	NC_036444.1	2	24682057	11.86,16.19,12.36	trans	slc6a15	102222133	109	32	56	20	1	additive
1081564	NC_036444.1_24682057	111610591	NC_036444.1	2	22455004	22458547	LOC111610591	uncharacterized LOC111610591	NC_036444.1.24682057.SNP	NC_036444.1	2	24682057	19.71,20.05,16.19	trans	slc6a15	102222133	109	32	56	20	1	additive
1081566	NC_036444.1_24682057	102237131	NC_036444.1	2	25977511	25985275	znf277	zinc finger protein 277%2C transcript variant X1	NC_036444.1.24682057.SNP	NC_036444.1	2	24682057	30.59,27.55,23.76	trans	slc6a15	102222133	109	32	56	20	1	additive
1081568	NC_036444.1_24682057	106700092	NC_036444.1	2	24371196	24385465	LOC106700092	acyl-coenzyme A thioesterase 4-like%2C transcript variant X3	NC_036444.1.24682057.SNP	NC_036444.1	2	24682057	11.99,18.43,15.36	trans	slc6a15	102222133	109	32	56	20	1	additive
1081569	NC_036444.1_24682057	102217906	NC_036444.1	2	22593511	22607616	LOC102217906	gamma-parvin%2C transcript variant X2	NC_036444.1.24682057.SNP	NC_036444.1	2	24682057	17.72,19.98,19.51	trans	slc6a15	102222133	109	32	56	20	1	additive
1081570	NC_036444.1_24682057	102233793	NC_036444.1	2	25769736	25777497	LOC102233793	5-hydroxyisourate hydrolase-like%2C transcript variant X1	NC_036444.1.24682057.SNP	NC_036444.1	2	24682057	12.92,15.81,14.77	trans	slc6a15	102222133	109	32	56	20	1	additive
1081572	NC_036444.1_24682057	102234821	NC_036444.1	2	25717219	25759059	poc1b	POC1 centriolar protein B%2C transcript variant X1	NC_036444.1.24682057.SNP	NC_036444.1	2	24682057	10.65,13.89,11.04	trans	slc6a15	102222133	109	32	56	20	1	additive
1081605	NC_036444.1_24682057	102238353	NC_036444.1	2	30072331	30098888	LOC102238353	retinal guanylyl cyclase 2-like%2C transcript variant X2	NC_036444.1.24682057.SNP	NC_036444.1	2	24682057	16.06,21.67,19.47	trans	slc6a15	102222133	109	32	56	20	1	additive
1081606	NC_036444.1_24682057	102236028	NC_036444.1	2	28198931	28238174	LOC102236028	peroxisome proliferator-activated receptor alpha-like	NC_036444.1.24682057.SNP	NC_036444.1	2	24682057	22.05,22.83,22.41	trans	slc6a15	102222133	109	32	56	20	1	additive
1081622	NC_036444.1_24682059	102217906	NC_036444.1	2	22593511	22607616	LOC102217906	gamma-parvin%2C transcript variant X2	NC_036444.1.24682059.SNP	NC_036444.1	2	24682059	17.72,19.98,19.51	trans	slc6a15	102222133	109	32	56	20	1	additive
1081647	NC_036444.1_24682059	102238353	NC_036444.1	2	30072331	30098888	LOC102238353	retinal guanylyl cyclase 2-like%2C transcript variant X2	NC_036444.1.24682059.SNP	NC_036444.1	2	24682059	16.06,21.67,19.47	trans	slc6a15	102222133	109	32	56	20	1	additive
1081656	NC_036444.1_24682059	102236028	NC_036444.1	2	28198931	28238174	LOC102236028	peroxisome proliferator-activated receptor alpha-like	NC_036444.1.24682059.SNP	NC_036444.1	2	24682059	22.05,22.83,22.41	trans	slc6a15	102222133	109	32	56	20	1	additive
1081661	NC_036444.1_24682059	111610591	NC_036444.1	2	22455004	22458547	LOC111610591	uncharacterized LOC111610591	NC_036444.1.24682059.SNP	NC_036444.1	2	24682059	19.71,20.05,16.19	trans	slc6a15	102222133	109	32	56	20	1	additive
1081682	NC_036444.1_24682059	102234821	NC_036444.1	2	25717219	25759059	poc1b	POC1 centriolar protein B%2C transcript variant X1	NC_036444.1.24682059.SNP	NC_036444.1	2	24682059	10.65,13.89,11.04	trans	slc6a15	102222133	109	32	56	20	1	additive
1081683	NC_036444.1_24682059	102233793	NC_036444.1	2	25769736	25777497	LOC102233793	5-hydroxyisourate hydrolase-like%2C transcript variant X1	NC_036444.1.24682059.SNP	NC_036444.1	2	24682059	12.92,15.81,14.77	trans	slc6a15	102222133	109	32	56	20	1	additive
1081689	NC_036444.1_24682059	111612312	NC_036444.1	2	31236482	31238892	LOC111612312	uncharacterized LOC111612312%2C transcript variant X2	NC_036444.1.24682059.SNP	NC_036444.1	2	24682059	11.86,16.19,12.36	trans	slc6a15	102222133	109	32	56	20	1	additive
1081691	NC_036444.1_24682059	102237131	NC_036444.1	2	25977511	25985275	znf277	zinc finger protein 277%2C transcript variant X1	NC_036444.1.24682059.SNP	NC_036444.1	2	24682059	30.59,27.55,23.76	trans	slc6a15	102222133	109	32	56	20	1	additive
1081704	NC_036444.1_24682059	106700092	NC_036444.1	2	24371196	24385465	LOC106700092	acyl-coenzyme A thioesterase 4-like%2C transcript variant X3	NC_036444.1.24682059.SNP	NC_036444.1	2	24682059	11.99,18.43,15.36	trans	slc6a15	102222133	109	32	56	20	1	additive
1084541	NC_036444.1_24862213	102237131	NC_036444.1	2	25977511	25985275	znf277	zinc finger protein 277%2C transcript variant X1	NC_036444.1.24862213.SNP	NC_036444.1	2	24862213	15.49,16.02,11.53	trans	nts	102224191	109	30	27	12	1	additive
1084570	NC_036444.1_24862381	106700092	NC_036444.1	2	24371196	24385465	LOC106700092	acyl-coenzyme A thioesterase 4-like%2C transcript variant X3	NC_036444.1.24862381.SNP	NC_036444.1	2	24862381	11.99,18.43,15.36	trans	nts	102224191	109	32	56	20	1	additive
1084579	NC_036444.1_24862381	111612312	NC_036444.1	2	31236482	31238892	LOC111612312	uncharacterized LOC111612312%2C transcript variant X2	NC_036444.1.24862381.SNP	NC_036444.1	2	24862381	11.86,16.19,12.36	trans	nts	102224191	109	32	56	20	1	additive
1084601	NC_036444.1_24862381	102233793	NC_036444.1	2	25769736	25777497	LOC102233793	5-hydroxyisourate hydrolase-like%2C transcript variant X1	NC_036444.1.24862381.SNP	NC_036444.1	2	24862381	12.92,15.81,14.77	trans	nts	102224191	109	32	56	20	1	additive
1084615	NC_036444.1_24862381	111610591	NC_036444.1	2	22455004	22458547	LOC111610591	uncharacterized LOC111610591	NC_036444.1.24862381.SNP	NC_036444.1	2	24862381	19.71,20.05,16.19	trans	nts	102224191	109	32	56	20	1	additive
1084616	NC_036444.1_24862381	102237131	NC_036444.1	2	25977511	25985275	znf277	zinc finger protein 277%2C transcript variant X1	NC_036444.1.24862381.SNP	NC_036444.1	2	24862381	30.59,27.55,23.76	trans	nts	102224191	109	32	56	20	1	additive
1084617	NC_036444.1_24862381	102238353	NC_036444.1	2	30072331	30098888	LOC102238353	retinal guanylyl cyclase 2-like%2C transcript variant X2	NC_036444.1.24862381.SNP	NC_036444.1	2	24862381	16.06,21.67,19.47	trans	nts	102224191	109	32	56	20	1	additive
1084620	NC_036444.1_24862381	102217906	NC_036444.1	2	22593511	22607616	LOC102217906	gamma-parvin%2C transcript variant X2	NC_036444.1.24862381.SNP	NC_036444.1	2	24862381	17.72,19.98,19.51	trans	nts	102224191	109	32	56	20	1	additive
1084621	NC_036444.1_24862381	102236028	NC_036444.1	2	28198931	28238174	LOC102236028	peroxisome proliferator-activated receptor alpha-like	NC_036444.1.24862381.SNP	NC_036444.1	2	24862381	22.05,22.83,22.41	trans	nts	102224191	109	32	56	20	1	additive
1084649	NC_036444.1_24862381	102234821	NC_036444.1	2	25717219	25759059	poc1b	POC1 centriolar protein B%2C transcript variant X1	NC_036444.1.24862381.SNP	NC_036444.1	2	24862381	10.65,13.89,11.04	trans	nts	102224191	109	32	56	20	1	additive
1084708	NC_036444.1_24864566	111610591	NC_036444.1	2	22455004	22458547	LOC111610591	uncharacterized LOC111610591	NC_036444.1.24864566.SNP	NC_036444.1	2	24864566	16.07,18.26,14.28	trans	none	none	109	34	48	19	1	additive
1084721	NC_036444.1_24864566	102217906	NC_036444.1	2	22593511	22607616	LOC102217906	gamma-parvin%2C transcript variant X2	NC_036444.1.24864566.SNP	NC_036444.1	2	24864566	13.47,17.85,16.89	trans	none	none	109	34	48	19	1	additive
1084734	NC_036444.1_24864566	102233793	NC_036444.1	2	25769736	25777497	LOC102233793	5-hydroxyisourate hydrolase-like%2C transcript variant X1	NC_036444.1.24864566.SNP	NC_036444.1	2	24864566	10.31,14.38,13.02	trans	none	none	109	34	48	19	1	additive
1084739	NC_036444.1_24864566	102236028	NC_036444.1	2	28198931	28238174	LOC102236028	peroxisome proliferator-activated receptor alpha-like	NC_036444.1.24864566.SNP	NC_036444.1	2	24864566	16.22,19.29,20.31	trans	none	none	109	34	48	19	1	additive
1084748	NC_036444.1_24864566	102238353	NC_036444.1	2	30072331	30098888	LOC102238353	retinal guanylyl cyclase 2-like%2C transcript variant X2	NC_036444.1.24864566.SNP	NC_036444.1	2	24864566	11.79,18.62,17.03	trans	none	none	109	34	48	19	1	additive
1084756	NC_036444.1_24864566	106700092	NC_036444.1	2	24371196	24385465	LOC106700092	acyl-coenzyme A thioesterase 4-like%2C transcript variant X3	NC_036444.1.24864566.SNP	NC_036444.1	2	24864566	11.07,17.64,13.3	trans	none	none	109	34	48	19	1	additive
1084764	NC_036444.1_24864566	102237131	NC_036444.1	2	25977511	25985275	znf277	zinc finger protein 277%2C transcript variant X1	NC_036444.1.24864566.SNP	NC_036444.1	2	24864566	23.5,24.15,20.44	trans	none	none	109	34	48	19	1	additive
1084821	NC_036444.1_24864854	102217906	NC_036444.1	2	22593511	22607616	LOC102217906	gamma-parvin%2C transcript variant X2	NC_036444.1.24864854.SNP	NC_036444.1	2	24864854	12.3,17.58,14.63	trans	none	none	109	32	37	19	1	additive
1084823	NC_036444.1_24864854	102236028	NC_036444.1	2	28198931	28238174	LOC102236028	peroxisome proliferator-activated receptor alpha-like	NC_036444.1.24864854.SNP	NC_036444.1	2	24864854	14.41,20.32,18.18	trans	none	none	109	32	37	19	1	additive
1084848	NC_036444.1_24864854	102238353	NC_036444.1	2	30072331	30098888	LOC102238353	retinal guanylyl cyclase 2-like%2C transcript variant X2	NC_036444.1.24864854.SNP	NC_036444.1	2	24864854	11.99,20.57,14.36	trans	none	none	109	32	37	19	1	additive
1084852	NC_036444.1_24864854	111610591	NC_036444.1	2	22455004	22458547	LOC111610591	uncharacterized LOC111610591	NC_036444.1.24864854.SNP	NC_036444.1	2	24864854	13.07,18.01,13.89	trans	none	none	109	32	37	19	1	additive
1084861	NC_036444.1_24864854	102237131	NC_036444.1	2	25977511	25985275	znf277	zinc finger protein 277%2C transcript variant X1	NC_036444.1.24864854.SNP	NC_036444.1	2	24864854	18.58,22.92,17.92	trans	none	none	109	32	37	19	1	additive
1084904	NC_036444.1_24864855	111610591	NC_036444.1	2	22455004	22458547	LOC111610591	uncharacterized LOC111610591	NC_036444.1.24864855.SNP	NC_036444.1	2	24864855	13.07,18.01,13.89	trans	none	none	109	32	37	19	1	additive
1084915	NC_036444.1_24864855	102238353	NC_036444.1	2	30072331	30098888	LOC102238353	retinal guanylyl cyclase 2-like%2C transcript variant X2	NC_036444.1.24864855.SNP	NC_036444.1	2	24864855	11.99,20.57,14.36	trans	none	none	109	32	37	19	1	additive
1084936	NC_036444.1_24864855	102236028	NC_036444.1	2	28198931	28238174	LOC102236028	peroxisome proliferator-activated receptor alpha-like	NC_036444.1.24864855.SNP	NC_036444.1	2	24864855	14.41,20.32,18.18	trans	none	none	109	32	37	19	1	additive
1084937	NC_036444.1_24864855	102217906	NC_036444.1	2	22593511	22607616	LOC102217906	gamma-parvin%2C transcript variant X2	NC_036444.1.24864855.SNP	NC_036444.1	2	24864855	12.3,17.58,14.63	trans	none	none	109	32	37	19	1	additive
1084969	NC_036444.1_24864855	102237131	NC_036444.1	2	25977511	25985275	znf277	zinc finger protein 277%2C transcript variant X1	NC_036444.1.24864855.SNP	NC_036444.1	2	24864855	18.58,22.92,17.92	trans	none	none	109	32	37	19	1	additive
1085437	NC_036444.1_24894694	102237131	NC_036444.1	2	25977511	25985275	znf277	zinc finger protein 277%2C transcript variant X1	NC_036444.1.24894694.SNP	NC_036444.1	2	24894694	22.44,25.36,27.07	trans	none	none	109	35	51	19	1	additive
1085448	NC_036444.1_24894694	102238353	NC_036444.1	2	30072331	30098888	LOC102238353	retinal guanylyl cyclase 2-like%2C transcript variant X2	NC_036444.1.24894694.SNP	NC_036444.1	2	24894694	12.58,18.85,17.92	trans	none	none	109	35	51	19	1	additive
1085450	NC_036444.1_24894694	111612312	NC_036444.1	2	31236482	31238892	LOC111612312	uncharacterized LOC111612312%2C transcript variant X2	NC_036444.1.24894694.SNP	NC_036444.1	2	24894694	10.44,15.25,11.85	trans	none	none	109	35	51	19	1	additive
1085457	NC_036444.1_24894694	111610591	NC_036444.1	2	22455004	22458547	LOC111610591	uncharacterized LOC111610591	NC_036444.1.24894694.SNP	NC_036444.1	2	24894694	12.96,18.3,20.3	trans	none	none	109	35	51	19	1	additive
1085472	NC_036444.1_24894694	102236028	NC_036444.1	2	28198931	28238174	LOC102236028	peroxisome proliferator-activated receptor alpha-like	NC_036444.1.24894694.SNP	NC_036444.1	2	24894694	17.07,21.99,25.59	trans	none	none	109	35	51	19	1	additive
1085509	NC_036444.1_24894694	102217906	NC_036444.1	2	22593511	22607616	LOC102217906	gamma-parvin%2C transcript variant X2	NC_036444.1.24894694.SNP	NC_036444.1	2	24894694	13.73,18.42,21.71	trans	none	none	109	35	51	19	1	additive
1085636	NC_036444.1_24896219	111610591	NC_036444.1	2	22455004	22458547	LOC111610591	uncharacterized LOC111610591	NC_036444.1.24896219.SNP	NC_036444.1	2	24896219	15.83,20.91,16.44	trans	none	none	109	34	43	18	1	additive
1085642	NC_036444.1_24896219	102217906	NC_036444.1	2	22593511	22607616	LOC102217906	gamma-parvin%2C transcript variant X2	NC_036444.1.24896219.SNP	NC_036444.1	2	24896219	12.4,18.31,17.69	trans	none	none	109	34	43	18	1	additive
1085657	NC_036444.1_24896219	102238353	NC_036444.1	2	30072331	30098888	LOC102238353	retinal guanylyl cyclase 2-like%2C transcript variant X2	NC_036444.1.24896219.SNP	NC_036444.1	2	24896219	12.92,19.63,17.15	trans	none	none	109	34	43	18	1	additive
1085665	NC_036444.1_24896219	106700092	NC_036444.1	2	24371196	24385465	LOC106700092	acyl-coenzyme A thioesterase 4-like%2C transcript variant X3	NC_036444.1.24896219.SNP	NC_036444.1	2	24896219	10.12,17.53,11.91	trans	none	none	109	34	43	18	1	additive
1085681	NC_036444.1_24896219	102236028	NC_036444.1	2	28198931	28238174	LOC102236028	peroxisome proliferator-activated receptor alpha-like	NC_036444.1.24896219.SNP	NC_036444.1	2	24896219	16.51,21.75,24.15	trans	none	none	109	34	43	18	1	additive
1085703	NC_036444.1_24896219	102237131	NC_036444.1	2	25977511	25985275	znf277	zinc finger protein 277%2C transcript variant X1	NC_036444.1.24896219.SNP	NC_036444.1	2	24896219	20.39,25.02,24.4	trans	none	none	109	34	43	18	1	additive
1085704	NC_036444.1_24896219	111612312	NC_036444.1	2	31236482	31238892	LOC111612312	uncharacterized LOC111612312%2C transcript variant X2	NC_036444.1.24896219.SNP	NC_036444.1	2	24896219	10.74,14.97,10.22	trans	none	none	109	34	43	18	1	additive
1085713	NC_036444.1_24896417	102238353	NC_036444.1	2	30072331	30098888	LOC102238353	retinal guanylyl cyclase 2-like%2C transcript variant X2	NC_036444.1.24896417.SNP	NC_036444.1	2	24896417	11.43,16.64,16.22	trans	none	none	109	35	47	18	1	additive
1085732	NC_036444.1_24896417	102236028	NC_036444.1	2	28198931	28238174	LOC102236028	peroxisome proliferator-activated receptor alpha-like	NC_036444.1.24896417.SNP	NC_036444.1	2	24896417	16.82,21.56,24.33	trans	none	none	109	35	47	18	1	additive
1085757	NC_036444.1_24896417	111610591	NC_036444.1	2	22455004	22458547	LOC111610591	uncharacterized LOC111610591	NC_036444.1.24896417.SNP	NC_036444.1	2	24896417	15.16,20.28,17.73	trans	none	none	109	35	47	18	1	additive
1085762	NC_036444.1_24896417	102217906	NC_036444.1	2	22593511	22607616	LOC102217906	gamma-parvin%2C transcript variant X2	NC_036444.1.24896417.SNP	NC_036444.1	2	24896417	13.45,18.47,18.44	trans	none	none	109	35	47	18	1	additive
1085776	NC_036444.1_24896417	102237131	NC_036444.1	2	25977511	25985275	znf277	zinc finger protein 277%2C transcript variant X1	NC_036444.1.24896417.SNP	NC_036444.1	2	24896417	19.62,23.33,24.99	trans	none	none	109	35	47	18	1	additive
1085782	NC_036444.1_24896417	102233793	NC_036444.1	2	25769736	25777497	LOC102233793	5-hydroxyisourate hydrolase-like%2C transcript variant X1	NC_036444.1.24896417.SNP	NC_036444.1	2	24896417	11.76,16.29,15.86	trans	none	none	109	35	47	18	1	additive
1085813	NC_036444.1_24896769	102237131	NC_036444.1	2	25977511	25985275	znf277	zinc finger protein 277%2C transcript variant X1	NC_036444.1.24896769.SNP	NC_036444.1	2	24896769	21.4,23.75,21.5	trans	none	none	109	34	44	16	1	additive
1085820	NC_036444.1_24896769	102236028	NC_036444.1	2	28198931	28238174	LOC102236028	peroxisome proliferator-activated receptor alpha-like	NC_036444.1.24896769.SNP	NC_036444.1	2	24896769	15.74,19.74,21.81	trans	none	none	109	34	44	16	1	additive
1085832	NC_036444.1_24896769	102238353	NC_036444.1	2	30072331	30098888	LOC102238353	retinal guanylyl cyclase 2-like%2C transcript variant X2	NC_036444.1.24896769.SNP	NC_036444.1	2	24896769	15.01,18.28,16.12	trans	none	none	109	34	44	16	1	additive
1085843	NC_036444.1_24896769	102217906	NC_036444.1	2	22593511	22607616	LOC102217906	gamma-parvin%2C transcript variant X2	NC_036444.1.24896769.SNP	NC_036444.1	2	24896769	13.22,18.06,19.27	trans	none	none	109	34	44	16	1	additive
1085852	NC_036444.1_24896769	111610591	NC_036444.1	2	22455004	22458547	LOC111610591	uncharacterized LOC111610591	NC_036444.1.24896769.SNP	NC_036444.1	2	24896769	14.29,18.16,16.57	trans	none	none	109	34	44	16	1	additive
1085959	NC_036444.1_24901512	102238353	NC_036444.1	2	30072331	30098888	LOC102238353	retinal guanylyl cyclase 2-like%2C transcript variant X2	NC_036444.1.24901512.SNP	NC_036444.1	2	24901512	12.27,19.08,16.67	trans	mgat4c	102222649	109	34	47	19	1	additive
1085972	NC_036444.1_24901512	102233793	NC_036444.1	2	25769736	25777497	LOC102233793	5-hydroxyisourate hydrolase-like%2C transcript variant X1	NC_036444.1.24901512.SNP	NC_036444.1	2	24901512	10.6,16.44,15.94	trans	mgat4c	102222649	109	34	47	19	1	additive
1085992	NC_036444.1_24901512	102217906	NC_036444.1	2	22593511	22607616	LOC102217906	gamma-parvin%2C transcript variant X2	NC_036444.1.24901512.SNP	NC_036444.1	2	24901512	14.46,19.58,21.53	trans	mgat4c	102222649	109	34	47	19	1	additive
1086002	NC_036444.1_24901512	102237131	NC_036444.1	2	25977511	25985275	znf277	zinc finger protein 277%2C transcript variant X1	NC_036444.1.24901512.SNP	NC_036444.1	2	24901512	22.93,26.94,26.34	trans	mgat4c	102222649	109	34	47	19	1	additive
1086029	NC_036444.1_24901512	102236028	NC_036444.1	2	28198931	28238174	LOC102236028	peroxisome proliferator-activated receptor alpha-like	NC_036444.1.24901512.SNP	NC_036444.1	2	24901512	17.16,22.04,26.4	trans	mgat4c	102222649	109	34	47	19	1	additive
1086039	NC_036444.1_24901512	111610591	NC_036444.1	2	22455004	22458547	LOC111610591	uncharacterized LOC111610591	NC_036444.1.24901512.SNP	NC_036444.1	2	24901512	13.44,18.6,19.79	trans	mgat4c	102222649	109	34	47	19	1	additive
1086057	NC_036444.1_24901563	102236028	NC_036444.1	2	28198931	28238174	LOC102236028	peroxisome proliferator-activated receptor alpha-like	NC_036444.1.24901563.SNP	NC_036444.1	2	24901563	12.67,19.2,19.58	trans	mgat4c	102222649	109	37	42	18	1	additive
1086083	NC_036444.1_24901563	102217906	NC_036444.1	2	22593511	22607616	LOC102217906	gamma-parvin%2C transcript variant X2	NC_036444.1.24901563.SNP	NC_036444.1	2	24901563	11.3,17.66,15.95	trans	mgat4c	102222649	109	37	42	18	1	additive
1086104	NC_036444.1_24901563	111610591	NC_036444.1	2	22455004	22458547	LOC111610591	uncharacterized LOC111610591	NC_036444.1.24901563.SNP	NC_036444.1	2	24901563	12,17.74,16.06	trans	mgat4c	102222649	109	37	42	18	1	additive
1086123	NC_036444.1_24901563	102237131	NC_036444.1	2	25977511	25985275	znf277	zinc finger protein 277%2C transcript variant X1	NC_036444.1.24901563.SNP	NC_036444.1	2	24901563	17.51,22.98,18.72	trans	mgat4c	102222649	109	37	42	18	1	additive
1086155	NC_036444.1_24901686	106700092	NC_036444.1	2	24371196	24385465	LOC106700092	acyl-coenzyme A thioesterase 4-like%2C transcript variant X3	NC_036444.1.24901686.SNP	NC_036444.1	2	24901686	11.66,17.04,14.61	trans	mgat4c	102222649	109	30	51	19	1	additive
1086160	NC_036444.1_24901686	102233793	NC_036444.1	2	25769736	25777497	LOC102233793	5-hydroxyisourate hydrolase-like%2C transcript variant X1	NC_036444.1.24901686.SNP	NC_036444.1	2	24901686	12.37,16.92,16.77	trans	mgat4c	102222649	109	30	51	19	1	additive
1086172	NC_036444.1_24901686	102238353	NC_036444.1	2	30072331	30098888	LOC102238353	retinal guanylyl cyclase 2-like%2C transcript variant X2	NC_036444.1.24901686.SNP	NC_036444.1	2	24901686	15.67,20.66,18.33	trans	mgat4c	102222649	109	30	51	19	1	additive
1086175	NC_036444.1_24901686	102218221	NC_036444.1	2	29195038	29225606	LOC102218221	hyaluronidase-like	NC_036444.1.24901686.SNP	NC_036444.1	2	24901686	10.21,17.5,11.36	trans	mgat4c	102222649	109	30	51	19	1	additive
1086184	NC_036444.1_24901686	111610591	NC_036444.1	2	22455004	22458547	LOC111610591	uncharacterized LOC111610591	NC_036444.1.24901686.SNP	NC_036444.1	2	24901686	17.25,21.21,19.17	trans	mgat4c	102222649	109	30	51	19	1	additive
1086192	NC_036444.1_24901686	111612312	NC_036444.1	2	31236482	31238892	LOC111612312	uncharacterized LOC111612312%2C transcript variant X2	NC_036444.1.24901686.SNP	NC_036444.1	2	24901686	11.79,15.41,11.63	trans	mgat4c	102222649	109	30	51	19	1	additive
1086197	NC_036444.1_24901686	102237131	NC_036444.1	2	25977511	25985275	znf277	zinc finger protein 277%2C transcript variant X1	NC_036444.1.24901686.SNP	NC_036444.1	2	24901686	27.89,29.37,27.12	trans	mgat4c	102222649	109	30	51	19	1	additive
1086200	NC_036444.1_24901686	102236028	NC_036444.1	2	28198931	28238174	LOC102236028	peroxisome proliferator-activated receptor alpha-like	NC_036444.1.24901686.SNP	NC_036444.1	2	24901686	20.23,23.71,26.71	trans	mgat4c	102222649	109	30	51	19	1	additive
1086230	NC_036444.1_24901686	102217906	NC_036444.1	2	22593511	22607616	LOC102217906	gamma-parvin%2C transcript variant X2	NC_036444.1.24901686.SNP	NC_036444.1	2	24901686	17.1,20.58,22.72	trans	mgat4c	102222649	109	30	51	19	1	additive
1086239	NC_036444.1_24901690	106700092	NC_036444.1	2	24371196	24385465	LOC106700092	acyl-coenzyme A thioesterase 4-like%2C transcript variant X3	NC_036444.1.24901690.SNP	NC_036444.1	2	24901690	12.15,17.46,14.61	trans	mgat4c	102222649	109	31	51	19	1	additive
1086249	NC_036444.1_24901690	102217906	NC_036444.1	2	22593511	22607616	LOC102217906	gamma-parvin%2C transcript variant X2	NC_036444.1.24901690.SNP	NC_036444.1	2	24901690	16.55,20.38,22.72	trans	mgat4c	102222649	109	31	51	19	1	additive
1086270	NC_036444.1_24901690	102238353	NC_036444.1	2	30072331	30098888	LOC102238353	retinal guanylyl cyclase 2-like%2C transcript variant X2	NC_036444.1.24901690.SNP	NC_036444.1	2	24901690	15.24,20.46,18.33	trans	mgat4c	102222649	109	31	51	19	1	additive
1086283	NC_036444.1_24901690	102236028	NC_036444.1	2	28198931	28238174	LOC102236028	peroxisome proliferator-activated receptor alpha-like	NC_036444.1.24901690.SNP	NC_036444.1	2	24901690	20.82,24.31,26.71	trans	mgat4c	102222649	109	31	51	19	1	additive
1086288	NC_036444.1_24901690	111610591	NC_036444.1	2	22455004	22458547	LOC111610591	uncharacterized LOC111610591	NC_036444.1.24901690.SNP	NC_036444.1	2	24901690	17.78,21.77,19.17	trans	mgat4c	102222649	109	31	51	19	1	additive
1086293	NC_036444.1_24901690	102237131	NC_036444.1	2	25977511	25985275	znf277	zinc finger protein 277%2C transcript variant X1	NC_036444.1.24901690.SNP	NC_036444.1	2	24901690	28.44,30.06,27.12	trans	mgat4c	102222649	109	31	51	19	1	additive
1086298	NC_036444.1_24901690	111612312	NC_036444.1	2	31236482	31238892	LOC111612312	uncharacterized LOC111612312%2C transcript variant X2	NC_036444.1.24901690.SNP	NC_036444.1	2	24901690	11.77,15.57,11.63	trans	mgat4c	102222649	109	31	51	19	1	additive
1086313	NC_036444.1_24901690	102233793	NC_036444.1	2	25769736	25777497	LOC102233793	5-hydroxyisourate hydrolase-like%2C transcript variant X1	NC_036444.1.24901690.SNP	NC_036444.1	2	24901690	12.05,16.82,16.77	trans	mgat4c	102222649	109	31	51	19	1	additive
1089203	NC_036444.1_250614	102234751	NC_036444.1	2	4735480	4737611	LOC102234751	electron transfer flavoprotein regulatory factor 1-like%2C transcript variant X2	NC_036444.1.250614.SNP	NC_036444.1	2	250614	13.47,20.06,19.34	trans	cotl1;NA	102220655;NA	109	23	52	22	1	additive
1089209	NC_036444.1_250614	102224900	NC_036444.1	2	1423500	1432801	LOC102224900	wee1-like protein kinase 2	NC_036444.1.250614.SNP	NC_036444.1	2	250614	35.86,38.42,45.04	trans	cotl1;NA	102220655;NA	109	23	52	22	1	additive
1090948	NC_036444.1_251675	102234751	NC_036444.1	2	4735480	4737611	LOC102234751	electron transfer flavoprotein regulatory factor 1-like%2C transcript variant X2	NC_036444.1.251675.SNP	NC_036444.1	2	251675	12.85,19.77,17.32	trans	cotl1;NA	102220655;NA	109	19	45	25	1	additive
1090978	NC_036444.1_251675	102224900	NC_036444.1	2	1423500	1432801	LOC102224900	wee1-like protein kinase 2	NC_036444.1.251675.SNP	NC_036444.1	2	251675	30.17,38.18,47.55	trans	cotl1;NA	102220655;NA	109	19	45	25	1	additive
1091162	NC_036444.1_25178519	102236028	NC_036444.1	2	28198931	28238174	LOC102236028	peroxisome proliferator-activated receptor alpha-like	NC_036444.1.25178519.SNP	NC_036444.1	2	25178519	26.75,30.26,27.28	trans	LOC102221686;LOC111611574	102221686;111611574	109	31	57	20	1	additive
1091163	NC_036444.1_25178519	106700092	NC_036444.1	2	24371196	24385465	LOC106700092	acyl-coenzyme A thioesterase 4-like%2C transcript variant X3	NC_036444.1.25178519.SNP	NC_036444.1	2	25178519	11.82,17.45,12.4	trans	LOC102221686;LOC111611574	102221686;111611574	109	31	57	20	1	additive
1091164	NC_036444.1_25178519	102233793	NC_036444.1	2	25769736	25777497	LOC102233793	5-hydroxyisourate hydrolase-like%2C transcript variant X1	NC_036444.1.25178519.SNP	NC_036444.1	2	25178519	13.78,18.22,19.53	trans	LOC102221686;LOC111611574	102221686;111611574	109	31	57	20	1	additive
1091172	NC_036444.1_25178519	102217906	NC_036444.1	2	22593511	22607616	LOC102217906	gamma-parvin%2C transcript variant X2	NC_036444.1.25178519.SNP	NC_036444.1	2	25178519	19.78,22.46,22	trans	LOC102221686;LOC111611574	102221686;111611574	109	31	57	20	1	additive
1091189	NC_036444.1_25178519	111612312	NC_036444.1	2	31236482	31238892	LOC111612312	uncharacterized LOC111612312%2C transcript variant X2	NC_036444.1.25178519.SNP	NC_036444.1	2	25178519	12.03,16.27,12.13	trans	LOC102221686;LOC111611574	102221686;111611574	109	31	57	20	1	additive
1091208	NC_036444.1_25178519	111610591	NC_036444.1	2	22455004	22458547	LOC111610591	uncharacterized LOC111610591	NC_036444.1.25178519.SNP	NC_036444.1	2	25178519	20.84,22.51,18.79	trans	LOC102221686;LOC111611574	102221686;111611574	109	31	57	20	1	additive
1091217	NC_036444.1_25178519	102234821	NC_036444.1	2	25717219	25759059	poc1b	POC1 centriolar protein B%2C transcript variant X1	NC_036444.1.25178519.SNP	NC_036444.1	2	25178519	10.64,13.84,11	trans	LOC102221686;LOC111611574	102221686;111611574	109	31	57	20	1	additive
1091225	NC_036444.1_25178519	102237131	NC_036444.1	2	25977511	25985275	znf277	zinc finger protein 277%2C transcript variant X1	NC_036444.1.25178519.SNP	NC_036444.1	2	25178519	33.03,33.02,29.56	trans	LOC102221686;LOC111611574	102221686;111611574	109	31	57	20	1	additive
1091233	NC_036444.1_25178519	102238353	NC_036444.1	2	30072331	30098888	LOC102238353	retinal guanylyl cyclase 2-like%2C transcript variant X2	NC_036444.1.25178519.SNP	NC_036444.1	2	25178519	14.97,21.23,17.51	trans	LOC102221686;LOC111611574	102221686;111611574	109	31	57	20	1	additive
1091647	NC_036444.1_25199317	102236028	NC_036444.1	2	28198931	28238174	LOC102236028	peroxisome proliferator-activated receptor alpha-like	NC_036444.1.25199317.SNP	NC_036444.1	2	25199317	16.04,20.32,13.7	trans	c2h12orf29	102220642	109	28	22	11	1	additive
1091648	NC_036444.1_25199317	102217906	NC_036444.1	2	22593511	22607616	LOC102217906	gamma-parvin%2C transcript variant X2	NC_036444.1.25199317.SNP	NC_036444.1	2	25199317	12.89,15.16,13.14	trans	c2h12orf29	102220642	109	28	22	11	1	additive
1091667	NC_036444.1_25199317	102237131	NC_036444.1	2	25977511	25985275	znf277	zinc finger protein 277%2C transcript variant X1	NC_036444.1.25199317.SNP	NC_036444.1	2	25199317	20.2,24.07,17.27	trans	c2h12orf29	102220642	109	28	22	11	1	additive
1091677	NC_036444.1_25199317	111610591	NC_036444.1	2	22455004	22458547	LOC111610591	uncharacterized LOC111610591	NC_036444.1.25199317.SNP	NC_036444.1	2	25199317	12.95,15.54,10.16	trans	c2h12orf29	102220642	109	28	22	11	1	additive
1091731	NC_036444.1_25202949	111610591	NC_036444.1	2	22455004	22458547	LOC111610591	uncharacterized LOC111610591	NC_036444.1.25202949.SNP	NC_036444.1	2	25202949	19.92,20.97,16.65	trans	c2h12orf29;cep290	102220642;102221421	109	31	54	18	1	additive
1091746	NC_036444.1_25202949	102233793	NC_036444.1	2	25769736	25777497	LOC102233793	5-hydroxyisourate hydrolase-like%2C transcript variant X1	NC_036444.1.25202949.SNP	NC_036444.1	2	25202949	13.11,17.1,17.11	trans	c2h12orf29;cep290	102220642;102221421	109	31	54	18	1	additive
1091755	NC_036444.1_25202949	102237131	NC_036444.1	2	25977511	25985275	znf277	zinc finger protein 277%2C transcript variant X1	NC_036444.1.25202949.SNP	NC_036444.1	2	25202949	31.52,31.05,26.73	trans	c2h12orf29;cep290	102220642;102221421	109	31	54	18	1	additive
1091756	NC_036444.1_25202949	102217906	NC_036444.1	2	22593511	22607616	LOC102217906	gamma-parvin%2C transcript variant X2	NC_036444.1.25202949.SNP	NC_036444.1	2	25202949	19.12,21.28,20.56	trans	c2h12orf29;cep290	102220642;102221421	109	31	54	18	1	additive
1091768	NC_036444.1_25202949	102234821	NC_036444.1	2	25717219	25759059	poc1b	POC1 centriolar protein B%2C transcript variant X1	NC_036444.1.25202949.SNP	NC_036444.1	2	25202949	10.81,12.79,10.26	trans	c2h12orf29;cep290	102220642;102221421	109	31	54	18	1	additive
1091790	NC_036444.1_25202949	106700092	NC_036444.1	2	24371196	24385465	LOC106700092	acyl-coenzyme A thioesterase 4-like%2C transcript variant X3	NC_036444.1.25202949.SNP	NC_036444.1	2	25202949	11.39,16.29,10.83	trans	c2h12orf29;cep290	102220642;102221421	109	31	54	18	1	additive
1091792	NC_036444.1_25202949	102238353	NC_036444.1	2	30072331	30098888	LOC102238353	retinal guanylyl cyclase 2-like%2C transcript variant X2	NC_036444.1.25202949.SNP	NC_036444.1	2	25202949	14.61,19.76,17.29	trans	c2h12orf29;cep290	102220642;102221421	109	31	54	18	1	additive
1091801	NC_036444.1_25202949	111612312	NC_036444.1	2	31236482	31238892	LOC111612312	uncharacterized LOC111612312%2C transcript variant X2	NC_036444.1.25202949.SNP	NC_036444.1	2	25202949	12.02,15.08,11.71	trans	c2h12orf29;cep290	102220642;102221421	109	31	54	18	1	additive
1091812	NC_036444.1_25202949	102236028	NC_036444.1	2	28198931	28238174	LOC102236028	peroxisome proliferator-activated receptor alpha-like	NC_036444.1.25202949.SNP	NC_036444.1	2	25202949	25.63,28.46,25.1	trans	c2h12orf29;cep290	102220642;102221421	109	31	54	18	1	additive
1091860	NC_036444.1_25202951	102236028	NC_036444.1	2	28198931	28238174	LOC102236028	peroxisome proliferator-activated receptor alpha-like	NC_036444.1.25202951.Indel	NC_036444.1	2	25202951	12.23,19.48,20.53	trans	c2h12orf29;cep290	102220642;102221421	109	44	40	19	1	additive
1092080	NC_036444.1_25217353	106700092	NC_036444.1	2	24371196	24385465	LOC106700092	acyl-coenzyme A thioesterase 4-like%2C transcript variant X3	NC_036444.1.25217353.SNP	NC_036444.1	2	25217353	11.61,16.97,12.29	trans	cep290	102221421	109	30	56	20	1	additive
1092082	NC_036444.1_25217353	102238353	NC_036444.1	2	30072331	30098888	LOC102238353	retinal guanylyl cyclase 2-like%2C transcript variant X2	NC_036444.1.25217353.SNP	NC_036444.1	2	25217353	14.24,20.69,17.23	trans	cep290	102221421	109	30	56	20	1	additive
1092113	NC_036444.1_25217353	102217906	NC_036444.1	2	22593511	22607616	LOC102217906	gamma-parvin%2C transcript variant X2	NC_036444.1.25217353.SNP	NC_036444.1	2	25217353	18.86,21.89,21.87	trans	cep290	102221421	109	30	56	20	1	additive
1092114	NC_036444.1_25217353	102234821	NC_036444.1	2	25717219	25759059	poc1b	POC1 centriolar protein B%2C transcript variant X1	NC_036444.1.25217353.SNP	NC_036444.1	2	25217353	10.02,13.43,11.05	trans	cep290	102221421	109	30	56	20	1	additive
1092118	NC_036444.1_25217353	102233793	NC_036444.1	2	25769736	25777497	LOC102233793	5-hydroxyisourate hydrolase-like%2C transcript variant X1	NC_036444.1.25217353.SNP	NC_036444.1	2	25217353	13.45,17.73,19.49	trans	cep290	102221421	109	30	56	20	1	additive
1092122	NC_036444.1_25217353	102236028	NC_036444.1	2	28198931	28238174	LOC102236028	peroxisome proliferator-activated receptor alpha-like	NC_036444.1.25217353.SNP	NC_036444.1	2	25217353	25.76,29.82,27.3	trans	cep290	102221421	109	30	56	20	1	additive
1092126	NC_036444.1_25217353	111610591	NC_036444.1	2	22455004	22458547	LOC111610591	uncharacterized LOC111610591	NC_036444.1.25217353.SNP	NC_036444.1	2	25217353	20.57,22.33,18.74	trans	cep290	102221421	109	30	56	20	1	additive
1092131	NC_036444.1_25217353	102237131	NC_036444.1	2	25977511	25985275	znf277	zinc finger protein 277%2C transcript variant X1	NC_036444.1.25217353.SNP	NC_036444.1	2	25217353	32.22,32.35,29.16	trans	cep290	102221421	109	30	56	20	1	additive
1092145	NC_036444.1_25217353	102233295	NC_036444.1	2	29432135	29440148	cav2	caveolin 2%2C transcript variant X1	NC_036444.1.25217353.SNP	NC_036444.1	2	25217353	15.28,24.57,18.34	trans	cep290	102221421	109	30	56	20	1	additive
1092163	NC_036444.1_25217353	111612312	NC_036444.1	2	31236482	31238892	LOC111612312	uncharacterized LOC111612312%2C transcript variant X2	NC_036444.1.25217353.SNP	NC_036444.1	2	25217353	11.26,16.01,12.14	trans	cep290	102221421	109	30	56	20	1	additive
1092347	NC_036444.1_25232719	102217906	NC_036444.1	2	22593511	22607616	LOC102217906	gamma-parvin%2C transcript variant X2	NC_036444.1.25232719.SNP	NC_036444.1	2	25232719	17.93,19.9,19.73	trans	cep290	102221421	109	30	49	17	1	additive
1092357	NC_036444.1_25232719	102237131	NC_036444.1	2	25977511	25985275	znf277	zinc finger protein 277%2C transcript variant X1	NC_036444.1.25232719.SNP	NC_036444.1	2	25232719	29.09,29.64,23.89	trans	cep290	102221421	109	30	49	17	1	additive
1092362	NC_036444.1_25232719	102236028	NC_036444.1	2	28198931	28238174	LOC102236028	peroxisome proliferator-activated receptor alpha-like	NC_036444.1.25232719.SNP	NC_036444.1	2	25232719	24.45,26.88,23.32	trans	cep290	102221421	109	30	49	17	1	additive
1092384	NC_036444.1_25232719	102233793	NC_036444.1	2	25769736	25777497	LOC102233793	5-hydroxyisourate hydrolase-like%2C transcript variant X1	NC_036444.1.25232719.SNP	NC_036444.1	2	25232719	12.69,16.06,16.27	trans	cep290	102221421	109	30	49	17	1	additive
1092400	NC_036444.1_25232719	111612312	NC_036444.1	2	31236482	31238892	LOC111612312	uncharacterized LOC111612312%2C transcript variant X2	NC_036444.1.25232719.SNP	NC_036444.1	2	25232719	11.72,14.37,10.19	trans	cep290	102221421	109	30	49	17	1	additive
1092410	NC_036444.1_25232719	111610591	NC_036444.1	2	22455004	22458547	LOC111610591	uncharacterized LOC111610591	NC_036444.1.25232719.SNP	NC_036444.1	2	25232719	19.14,19.64,15.31	trans	cep290	102221421	109	30	49	17	1	additive
1092411	NC_036444.1_25232719	102238353	NC_036444.1	2	30072331	30098888	LOC102238353	retinal guanylyl cyclase 2-like%2C transcript variant X2	NC_036444.1.25232719.SNP	NC_036444.1	2	25232719	13.69,18.61,14.26	trans	cep290	102221421	109	30	49	17	1	additive
1092459	NC_036444.1_25232978	102237131	NC_036444.1	2	25977511	25985275	znf277	zinc finger protein 277%2C transcript variant X1	NC_036444.1.25232978.SNP	NC_036444.1	2	25232978	16.02,19.16,19.1	trans	cep290	102221421	109	33	32	15	1	additive
1092481	NC_036444.1_25232978	102236028	NC_036444.1	2	28198931	28238174	LOC102236028	peroxisome proliferator-activated receptor alpha-like	NC_036444.1.25232978.SNP	NC_036444.1	2	25232978	12.86,18.55,19.16	trans	cep290	102221421	109	33	32	15	1	additive
1092484	NC_036444.1_25232978	111610591	NC_036444.1	2	22455004	22458547	LOC111610591	uncharacterized LOC111610591	NC_036444.1.25232978.SNP	NC_036444.1	2	25232978	12.42,15.42,11.62	trans	cep290	102221421	109	33	32	15	1	additive
1092689	NC_036444.1_25246623	102236028	NC_036444.1	2	28198931	28238174	LOC102236028	peroxisome proliferator-activated receptor alpha-like	NC_036444.1.25246623.SNP	NC_036444.1	2	25246623	21.61,25.04,21.26	trans	cep290	102221421	109	28	43	16	1	additive
1092694	NC_036444.1_25246623	102238353	NC_036444.1	2	30072331	30098888	LOC102238353	retinal guanylyl cyclase 2-like%2C transcript variant X2	NC_036444.1.25246623.SNP	NC_036444.1	2	25246623	11.81,17.94,12.52	trans	cep290	102221421	109	28	43	16	1	additive
1092697	NC_036444.1_25246623	111610591	NC_036444.1	2	22455004	22458547	LOC111610591	uncharacterized LOC111610591	NC_036444.1.25246623.SNP	NC_036444.1	2	25246623	17.14,18.62,13.9	trans	cep290	102221421	109	28	43	16	1	additive
1092716	NC_036444.1_25246623	102233793	NC_036444.1	2	25769736	25777497	LOC102233793	5-hydroxyisourate hydrolase-like%2C transcript variant X1	NC_036444.1.25246623.SNP	NC_036444.1	2	25246623	12.06,15.6,16.44	trans	cep290	102221421	109	28	43	16	1	additive
1092730	NC_036444.1_25246623	102217906	NC_036444.1	2	22593511	22607616	LOC102217906	gamma-parvin%2C transcript variant X2	NC_036444.1.25246623.SNP	NC_036444.1	2	25246623	15.31,18.42,17.36	trans	cep290	102221421	109	28	43	16	1	additive
1092733	NC_036444.1_25246623	102237131	NC_036444.1	2	25977511	25985275	znf277	zinc finger protein 277%2C transcript variant X1	NC_036444.1.25246623.SNP	NC_036444.1	2	25246623	25.87,27.93,21.93	trans	cep290	102221421	109	28	43	16	1	additive
1093006	NC_036444.1_25263730	102237131	NC_036444.1	2	25977511	25985275	znf277	zinc finger protein 277%2C transcript variant X1	NC_036444.1.25263730.SNP	NC_036444.1	2	25263730	21.25,20.09,13.95	trans	cep290	102221421	109	23	28	14	1	additive
1093008	NC_036444.1_25263730	111610591	NC_036444.1	2	22455004	22458547	LOC111610591	uncharacterized LOC111610591	NC_036444.1.25263730.SNP	NC_036444.1	2	25263730	13.18,15.01,11.47	trans	cep290	102221421	109	23	28	14	1	additive
1093025	NC_036444.1_25263730	102236028	NC_036444.1	2	28198931	28238174	LOC102236028	peroxisome proliferator-activated receptor alpha-like	NC_036444.1.25263730.SNP	NC_036444.1	2	25263730	15.84,18.61,13.57	trans	cep290	102221421	109	23	28	14	1	additive
1093034	NC_036444.1_25263730	102217906	NC_036444.1	2	22593511	22607616	LOC102217906	gamma-parvin%2C transcript variant X2	NC_036444.1.25263730.SNP	NC_036444.1	2	25263730	13.24,15.75,12.97	trans	cep290	102221421	109	23	28	14	1	additive
1093642	NC_036444.1_25305234	111610591	NC_036444.1	2	22455004	22458547	LOC111610591	uncharacterized LOC111610591	NC_036444.1.25305234.SNP	NC_036444.1	2	25305234	20.72,22.51,18.83	trans	tmtc3	102220901	109	31	57	20	1	additive
1093645	NC_036444.1_25305234	111612312	NC_036444.1	2	31236482	31238892	LOC111612312	uncharacterized LOC111612312%2C transcript variant X2	NC_036444.1.25305234.SNP	NC_036444.1	2	25305234	12.02,16.27,12.21	trans	tmtc3	102220901	109	31	57	20	1	additive
1093647	NC_036444.1_25305234	102234821	NC_036444.1	2	25717219	25759059	poc1b	POC1 centriolar protein B%2C transcript variant X1	NC_036444.1.25305234.SNP	NC_036444.1	2	25305234	10.65,13.84,10.98	trans	tmtc3	102220901	109	31	57	20	1	additive
1093665	NC_036444.1_25305234	102238353	NC_036444.1	2	30072331	30098888	LOC102238353	retinal guanylyl cyclase 2-like%2C transcript variant X2	NC_036444.1.25305234.SNP	NC_036444.1	2	25305234	14.91,21.23,17.52	trans	tmtc3	102220901	109	31	57	20	1	additive
1093679	NC_036444.1_25305234	106700092	NC_036444.1	2	24371196	24385465	LOC106700092	acyl-coenzyme A thioesterase 4-like%2C transcript variant X3	NC_036444.1.25305234.SNP	NC_036444.1	2	25305234	11.92,17.45,12.27	trans	tmtc3	102220901	109	31	57	20	1	additive
1093689	NC_036444.1_25305234	102217906	NC_036444.1	2	22593511	22607616	LOC102217906	gamma-parvin%2C transcript variant X2	NC_036444.1.25305234.SNP	NC_036444.1	2	25305234	20.68,22.46,22.7	trans	tmtc3	102220901	109	31	57	20	1	additive
1093693	NC_036444.1_25305234	102233793	NC_036444.1	2	25769736	25777497	LOC102233793	5-hydroxyisourate hydrolase-like%2C transcript variant X1	NC_036444.1.25305234.SNP	NC_036444.1	2	25305234	13.76,18.22,18.81	trans	tmtc3	102220901	109	31	57	20	1	additive
1093695	NC_036444.1_25305234	102236028	NC_036444.1	2	28198931	28238174	LOC102236028	peroxisome proliferator-activated receptor alpha-like	NC_036444.1.25305234.SNP	NC_036444.1	2	25305234	26.68,30.26,27.26	trans	tmtc3	102220901	109	31	57	20	1	additive
1093702	NC_036444.1_25305234	102237131	NC_036444.1	2	25977511	25985275	znf277	zinc finger protein 277%2C transcript variant X1	NC_036444.1.25305234.SNP	NC_036444.1	2	25305234	33.05,33.02,30.15	trans	tmtc3	102220901	109	31	57	20	1	additive
1094119	NC_036444.1_253262	102234751	NC_036444.1	2	4735480	4737611	LOC102234751	electron transfer flavoprotein regulatory factor 1-like%2C transcript variant X2	NC_036444.1.253262.SNP	NC_036444.1	2	253262	13.77,20.57,19.69	trans	cotl1;NA	102220655;NA	109	23	59	26	1	additive
1094127	NC_036444.1_253262	102224900	NC_036444.1	2	1423500	1432801	LOC102224900	wee1-like protein kinase 2	NC_036444.1.253262.SNP	NC_036444.1	2	253262	39.54,42.73,53.57	trans	cotl1;NA	102220655;NA	109	23	59	26	1	additive
1095068	NC_036444.1_25404828	102217906	NC_036444.1	2	22593511	22607616	LOC102217906	gamma-parvin%2C transcript variant X2	NC_036444.1.25404828.SNP	NC_036444.1	2	25404828	19.86,22.46,21.63	trans	LOC102217478	102217478	109	31	56	20	1	additive
1095072	NC_036444.1_25404828	102233793	NC_036444.1	2	25769736	25777497	LOC102233793	5-hydroxyisourate hydrolase-like%2C transcript variant X1	NC_036444.1.25404828.SNP	NC_036444.1	2	25404828	13.62,18.22,18.91	trans	LOC102217478	102217478	109	31	56	20	1	additive
1095080	NC_036444.1_25404828	102234821	NC_036444.1	2	25717219	25759059	poc1b	POC1 centriolar protein B%2C transcript variant X1	NC_036444.1.25404828.SNP	NC_036444.1	2	25404828	11.05,13.84,10.92	trans	LOC102217478	102217478	109	31	56	20	1	additive
1095086	NC_036444.1_25404828	111610591	NC_036444.1	2	22455004	22458547	LOC111610591	uncharacterized LOC111610591	NC_036444.1.25404828.SNP	NC_036444.1	2	25404828	20.38,22.51,18.75	trans	LOC102217478	102217478	109	31	56	20	1	additive
1095088	NC_036444.1_25404828	102236028	NC_036444.1	2	28198931	28238174	LOC102236028	peroxisome proliferator-activated receptor alpha-like	NC_036444.1.25404828.SNP	NC_036444.1	2	25404828	26.31,30.26,26.97	trans	LOC102217478	102217478	109	31	56	20	1	additive
1095091	NC_036444.1_25404828	102238353	NC_036444.1	2	30072331	30098888	LOC102238353	retinal guanylyl cyclase 2-like%2C transcript variant X2	NC_036444.1.25404828.SNP	NC_036444.1	2	25404828	16.06,21.23,18.63	trans	LOC102217478	102217478	109	31	56	20	1	additive
1095107	NC_036444.1_25404828	111612312	NC_036444.1	2	31236482	31238892	LOC111612312	uncharacterized LOC111612312%2C transcript variant X2	NC_036444.1.25404828.SNP	NC_036444.1	2	25404828	11.79,16.27,12.76	trans	LOC102217478	102217478	109	31	56	20	1	additive
1095118	NC_036444.1_25404828	106700092	NC_036444.1	2	24371196	24385465	LOC106700092	acyl-coenzyme A thioesterase 4-like%2C transcript variant X3	NC_036444.1.25404828.SNP	NC_036444.1	2	25404828	11.59,17.45,12.4	trans	LOC102217478	102217478	109	31	56	20	1	additive
1095121	NC_036444.1_25404828	102237131	NC_036444.1	2	25977511	25985275	znf277	zinc finger protein 277%2C transcript variant X1	NC_036444.1.25404828.SNP	NC_036444.1	2	25404828	32.59,33.02,29.15	trans	LOC102217478	102217478	109	31	56	20	1	additive
1095155	NC_036444.1_25404971	102237131	NC_036444.1	2	25977511	25985275	znf277	zinc finger protein 277%2C transcript variant X1	NC_036444.1.25404971.SNP	NC_036444.1	2	25404971	28.84,31.85,25.93	trans	LOC102217478	102217478	109	29	47	20	1	additive
1095156	NC_036444.1_25404971	111610591	NC_036444.1	2	22455004	22458547	LOC111610591	uncharacterized LOC111610591	NC_036444.1.25404971.SNP	NC_036444.1	2	25404971	17.33,22.13,17.08	trans	LOC102217478	102217478	109	29	47	20	1	additive
1095172	NC_036444.1_25404971	106700092	NC_036444.1	2	24371196	24385465	LOC106700092	acyl-coenzyme A thioesterase 4-like%2C transcript variant X3	NC_036444.1.25404971.SNP	NC_036444.1	2	25404971	10.73,16.79,13.32	trans	LOC102217478	102217478	109	29	47	20	1	additive
1095177	NC_036444.1_25404971	102217906	NC_036444.1	2	22593511	22607616	LOC102217906	gamma-parvin%2C transcript variant X2	NC_036444.1.25404971.SNP	NC_036444.1	2	25404971	16.75,21.73,19.61	trans	LOC102217478	102217478	109	29	47	20	1	additive
1095181	NC_036444.1_25404971	102238353	NC_036444.1	2	30072331	30098888	LOC102238353	retinal guanylyl cyclase 2-like%2C transcript variant X2	NC_036444.1.25404971.SNP	NC_036444.1	2	25404971	12.92,21.12,17.55	trans	LOC102217478	102217478	109	29	47	20	1	additive
1095188	NC_036444.1_25404971	102234821	NC_036444.1	2	25717219	25759059	poc1b	POC1 centriolar protein B%2C transcript variant X1	NC_036444.1.25404971.SNP	NC_036444.1	2	25404971	10.8,13.58,10.49	trans	LOC102217478	102217478	109	29	47	20	1	additive
1095192	NC_036444.1_25404971	102236028	NC_036444.1	2	28198931	28238174	LOC102236028	peroxisome proliferator-activated receptor alpha-like	NC_036444.1.25404971.SNP	NC_036444.1	2	25404971	22.59,29.23,24.97	trans	LOC102217478	102217478	109	29	47	20	1	additive
1095222	NC_036444.1_25404971	102233793	NC_036444.1	2	25769736	25777497	LOC102233793	5-hydroxyisourate hydrolase-like%2C transcript variant X1	NC_036444.1.25404971.SNP	NC_036444.1	2	25404971	12.69,18.22,17.77	trans	LOC102217478	102217478	109	29	47	20	1	additive
1095227	NC_036444.1_25404971	111612312	NC_036444.1	2	31236482	31238892	LOC111612312	uncharacterized LOC111612312%2C transcript variant X2	NC_036444.1.25404971.SNP	NC_036444.1	2	25404971	10.94,17.14,13.21	trans	LOC102217478	102217478	109	29	47	20	1	additive
1095255	NC_036444.1_25405364	106700092	NC_036444.1	2	24371196	24385465	LOC106700092	acyl-coenzyme A thioesterase 4-like%2C transcript variant X3	NC_036444.1.25405364.SNP	NC_036444.1	2	25405364	11.8,16.84,12.04	trans	LOC102217478	102217478	109	31	57	19	1	additive
1095269	NC_036444.1_25405364	102233793	NC_036444.1	2	25769736	25777497	LOC102233793	5-hydroxyisourate hydrolase-like%2C transcript variant X1	NC_036444.1.25405364.SNP	NC_036444.1	2	25405364	13.77,17.63,18.2	trans	LOC102217478	102217478	109	31	57	19	1	additive
1095280	NC_036444.1_25405364	111610591	NC_036444.1	2	22455004	22458547	LOC111610591	uncharacterized LOC111610591	NC_036444.1.25405364.SNP	NC_036444.1	2	25405364	20.71,21.74,18.07	trans	LOC102217478	102217478	109	31	57	19	1	additive
1095291	NC_036444.1_25405364	102237131	NC_036444.1	2	25977511	25985275	znf277	zinc finger protein 277%2C transcript variant X1	NC_036444.1.25405364.SNP	NC_036444.1	2	25405364	33.05,32.05,28.7	trans	LOC102217478	102217478	109	31	57	19	1	additive
1095301	NC_036444.1_25405364	102238353	NC_036444.1	2	30072331	30098888	LOC102238353	retinal guanylyl cyclase 2-like%2C transcript variant X2	NC_036444.1.25405364.SNP	NC_036444.1	2	25405364	14.85,20.55,17.06	trans	LOC102217478	102217478	109	31	57	19	1	additive
1095307	NC_036444.1_25405364	102234821	NC_036444.1	2	25717219	25759059	poc1b	POC1 centriolar protein B%2C transcript variant X1	NC_036444.1.25405364.SNP	NC_036444.1	2	25405364	11.07,13.34,10.63	trans	LOC102217478	102217478	109	31	57	19	1	additive
1095308	NC_036444.1_25405364	111612312	NC_036444.1	2	31236482	31238892	LOC111612312	uncharacterized LOC111612312%2C transcript variant X2	NC_036444.1.25405364.SNP	NC_036444.1	2	25405364	12.01,15.72,11.99	trans	LOC102217478	102217478	109	31	57	19	1	additive
1095313	NC_036444.1_25405364	102236028	NC_036444.1	2	28198931	28238174	LOC102236028	peroxisome proliferator-activated receptor alpha-like	NC_036444.1.25405364.SNP	NC_036444.1	2	25405364	26.61,29.36,26.6	trans	LOC102217478	102217478	109	31	57	19	1	additive
1095328	NC_036444.1_25405364	102217906	NC_036444.1	2	22593511	22607616	LOC102217906	gamma-parvin%2C transcript variant X2	NC_036444.1.25405364.SNP	NC_036444.1	2	25405364	19.85,21.69,21.04	trans	LOC102217478	102217478	109	31	57	19	1	additive
1095349	NC_036444.1_25406282	102217906	NC_036444.1	2	22593511	22607616	LOC102217906	gamma-parvin%2C transcript variant X2	NC_036444.1.25406282.SNP	NC_036444.1	2	25406282	18.81,21.77,20.34	trans	LOC102217478	102217478	109	31	53	19	1	additive
1095352	NC_036444.1_25406282	102238353	NC_036444.1	2	30072331	30098888	LOC102238353	retinal guanylyl cyclase 2-like%2C transcript variant X2	NC_036444.1.25406282.SNP	NC_036444.1	2	25406282	14.16,20.52,15.87	trans	LOC102217478	102217478	109	31	53	19	1	additive
1095361	NC_036444.1_25406282	102233793	NC_036444.1	2	25769736	25777497	LOC102233793	5-hydroxyisourate hydrolase-like%2C transcript variant X1	NC_036444.1.25406282.SNP	NC_036444.1	2	25406282	12.73,17.54,18.16	trans	LOC102217478	102217478	109	31	53	19	1	additive
1095371	NC_036444.1_25406282	111612312	NC_036444.1	2	31236482	31238892	LOC111612312	uncharacterized LOC111612312%2C transcript variant X2	NC_036444.1.25406282.SNP	NC_036444.1	2	25406282	12.44,15.72,11.36	trans	LOC102217478	102217478	109	31	53	19	1	additive
1095388	NC_036444.1_25406282	106700092	NC_036444.1	2	24371196	24385465	LOC106700092	acyl-coenzyme A thioesterase 4-like%2C transcript variant X3	NC_036444.1.25406282.SNP	NC_036444.1	2	25406282	11.47,16.79,11.26	trans	LOC102217478	102217478	109	31	53	19	1	additive
1095399	NC_036444.1_25406282	111610591	NC_036444.1	2	22455004	22458547	LOC111610591	uncharacterized LOC111610591	NC_036444.1.25406282.SNP	NC_036444.1	2	25406282	19.88,21.74,17.05	trans	LOC102217478	102217478	109	31	53	19	1	additive
1095426	NC_036444.1_25406282	102237131	NC_036444.1	2	25977511	25985275	znf277	zinc finger protein 277%2C transcript variant X1	NC_036444.1.25406282.SNP	NC_036444.1	2	25406282	31.25,32.2,27.53	trans	LOC102217478	102217478	109	31	53	19	1	additive
1095429	NC_036444.1_25406282	102236028	NC_036444.1	2	28198931	28238174	LOC102236028	peroxisome proliferator-activated receptor alpha-like	NC_036444.1.25406282.SNP	NC_036444.1	2	25406282	26.04,29.34,25.72	trans	LOC102217478	102217478	109	31	53	19	1	additive
1095438	NC_036444.1_25406649	102233793	NC_036444.1	2	25769736	25777497	LOC102233793	5-hydroxyisourate hydrolase-like%2C transcript variant X1	NC_036444.1.25406649.SNP	NC_036444.1	2	25406649	12.97,17.99,18.35	trans	LOC102217478	102217478	109	30	52	20	1	additive
1095443	NC_036444.1_25406649	102236028	NC_036444.1	2	28198931	28238174	LOC102236028	peroxisome proliferator-activated receptor alpha-like	NC_036444.1.25406649.SNP	NC_036444.1	2	25406649	24.61,29.56,28.5	trans	LOC102217478	102217478	109	30	52	20	1	additive
1095479	NC_036444.1_25406649	111612312	NC_036444.1	2	31236482	31238892	LOC111612312	uncharacterized LOC111612312%2C transcript variant X2	NC_036444.1.25406649.SNP	NC_036444.1	2	25406649	11.16,16.02,12.68	trans	LOC102217478	102217478	109	30	52	20	1	additive
1095482	NC_036444.1_25406649	102238353	NC_036444.1	2	30072331	30098888	LOC102238353	retinal guanylyl cyclase 2-like%2C transcript variant X2	NC_036444.1.25406649.SNP	NC_036444.1	2	25406649	13.76,20.73,16.69	trans	LOC102217478	102217478	109	30	52	20	1	additive
1095483	NC_036444.1_25406649	102234821	NC_036444.1	2	25717219	25759059	poc1b	POC1 centriolar protein B%2C transcript variant X1	NC_036444.1.25406649.SNP	NC_036444.1	2	25406649	10.24,13.77,10.06	trans	LOC102217478	102217478	109	30	52	20	1	additive
1095496	NC_036444.1_25406649	106700092	NC_036444.1	2	24371196	24385465	LOC106700092	acyl-coenzyme A thioesterase 4-like%2C transcript variant X3	NC_036444.1.25406649.SNP	NC_036444.1	2	25406649	11.04,17.45,11.46	trans	LOC102217478	102217478	109	30	52	20	1	additive
1095500	NC_036444.1_25406649	102217906	NC_036444.1	2	22593511	22607616	LOC102217906	gamma-parvin%2C transcript variant X2	NC_036444.1.25406649.SNP	NC_036444.1	2	25406649	18.27,22.1,21.27	trans	LOC102217478	102217478	109	30	52	20	1	additive
1095508	NC_036444.1_25406649	102233295	NC_036444.1	2	29432135	29440148	cav2	caveolin 2%2C transcript variant X1	NC_036444.1.25406649.SNP	NC_036444.1	2	25406649	14.65,24.39,17.26	trans	LOC102217478	102217478	109	30	52	20	1	additive
1095511	NC_036444.1_25406649	111610591	NC_036444.1	2	22455004	22458547	LOC111610591	uncharacterized LOC111610591	NC_036444.1.25406649.SNP	NC_036444.1	2	25406649	19.03,21.93,18.59	trans	LOC102217478	102217478	109	30	52	20	1	additive
1095526	NC_036444.1_25406649	102237131	NC_036444.1	2	25977511	25985275	znf277	zinc finger protein 277%2C transcript variant X1	NC_036444.1.25406649.SNP	NC_036444.1	2	25406649	31.13,32.36,28.72	trans	LOC102217478	102217478	109	30	52	20	1	additive
1095545	NC_036444.1_25407175	102236028	NC_036444.1	2	28198931	28238174	LOC102236028	peroxisome proliferator-activated receptor alpha-like	NC_036444.1.25407175.SNP	NC_036444.1	2	25407175	25.21,28.5,28.25	trans	LOC102217478	102217478	109	31	49	18	1	additive
1095565	NC_036444.1_25407175	102238353	NC_036444.1	2	30072331	30098888	LOC102238353	retinal guanylyl cyclase 2-like%2C transcript variant X2	NC_036444.1.25407175.SNP	NC_036444.1	2	25407175	14.08,20.45,16.08	trans	LOC102217478	102217478	109	31	49	18	1	additive
1095591	NC_036444.1_25407175	102237131	NC_036444.1	2	25977511	25985275	znf277	zinc finger protein 277%2C transcript variant X1	NC_036444.1.25407175.SNP	NC_036444.1	2	25407175	30.11,31.32,25.21	trans	LOC102217478	102217478	109	31	49	18	1	additive
1095597	NC_036444.1_25407175	111612312	NC_036444.1	2	31236482	31238892	LOC111612312	uncharacterized LOC111612312%2C transcript variant X2	NC_036444.1.25407175.SNP	NC_036444.1	2	25407175	10.63,15.09,10.82	trans	LOC102217478	102217478	109	31	49	18	1	additive
1095608	NC_036444.1_25407175	111610591	NC_036444.1	2	22455004	22458547	LOC111610591	uncharacterized LOC111610591	NC_036444.1.25407175.SNP	NC_036444.1	2	25407175	19.24,21.96,18.73	trans	LOC102217478	102217478	109	31	49	18	1	additive
1095616	NC_036444.1_25407175	102217906	NC_036444.1	2	22593511	22607616	LOC102217906	gamma-parvin%2C transcript variant X2	NC_036444.1.25407175.SNP	NC_036444.1	2	25407175	17.27,22.15,21.98	trans	LOC102217478	102217478	109	31	49	18	1	additive
1095624	NC_036444.1_25407175	102233793	NC_036444.1	2	25769736	25777497	LOC102233793	5-hydroxyisourate hydrolase-like%2C transcript variant X1	NC_036444.1.25407175.SNP	NC_036444.1	2	25407175	13.27,17,16.43	trans	LOC102217478	102217478	109	31	49	18	1	additive
1095625	NC_036444.1_25407175	102233295	NC_036444.1	2	29432135	29440148	cav2	caveolin 2%2C transcript variant X1	NC_036444.1.25407175.SNP	NC_036444.1	2	25407175	15.19,23.04,16.99	trans	LOC102217478	102217478	109	31	49	18	1	additive
1096379	NC_036444.1_25451167	111610591	NC_036444.1	2	22455004	22458547	LOC111610591	uncharacterized LOC111610591	NC_036444.1.25451167.SNP	NC_036444.1	2	25451167	20.65,21.21,18.73	trans	LOC102217478	102217478	109	35	56	21	1	additive
1096381	NC_036444.1_25451167	102238353	NC_036444.1	2	30072331	30098888	LOC102238353	retinal guanylyl cyclase 2-like%2C transcript variant X2	NC_036444.1.25451167.SNP	NC_036444.1	2	25451167	13.26,19.34,16.23	trans	LOC102217478	102217478	109	35	56	21	1	additive
1096402	NC_036444.1_25451167	102217906	NC_036444.1	2	22593511	22607616	LOC102217906	gamma-parvin%2C transcript variant X2	NC_036444.1.25451167.SNP	NC_036444.1	2	25451167	22.29,22.63,22.93	trans	LOC102217478	102217478	109	35	56	21	1	additive
1096418	NC_036444.1_25451167	102236028	NC_036444.1	2	28198931	28238174	LOC102236028	peroxisome proliferator-activated receptor alpha-like	NC_036444.1.25451167.SNP	NC_036444.1	2	25451167	23.78,27.18,25.46	trans	LOC102217478	102217478	109	35	56	21	1	additive
1096444	NC_036444.1_25451167	102233793	NC_036444.1	2	25769736	25777497	LOC102233793	5-hydroxyisourate hydrolase-like%2C transcript variant X1	NC_036444.1.25451167.SNP	NC_036444.1	2	25451167	13.75,17.41,18.91	trans	LOC102217478	102217478	109	35	56	21	1	additive
1096454	NC_036444.1_25451167	102237131	NC_036444.1	2	25977511	25985275	znf277	zinc finger protein 277%2C transcript variant X1	NC_036444.1.25451167.SNP	NC_036444.1	2	25451167	29.89,28.11,34.1	trans	LOC102217478	102217478	109	35	56	21	1	additive
1096517	NC_036444.1_254595	102225513	NC_036444.1	2	2647638	2657650	LOC102225513	microtubule-associated proteins 1A/1B light chain 3B	NC_036444.1.254595.SNP	NC_036444.1	2	254595	26.86,28.59,27.09	trans	NA	NA	109	23	54	27	1	additive
1096543	NC_036444.1_254595	102224900	NC_036444.1	2	1423500	1432801	LOC102224900	wee1-like protein kinase 2	NC_036444.1.254595.SNP	NC_036444.1	2	254595	38.12,33.21,38.01	trans	NA	NA	109	23	54	27	1	additive
1096573	NC_036444.1_254595	102234751	NC_036444.1	2	4735480	4737611	LOC102234751	electron transfer flavoprotein regulatory factor 1-like%2C transcript variant X2	NC_036444.1.254595.SNP	NC_036444.1	2	254595	13.14,19.61,16.48	trans	NA	NA	109	23	54	27	1	additive
1096608	NC_036444.1_254598	102234751	NC_036444.1	2	4735480	4737611	LOC102234751	electron transfer flavoprotein regulatory factor 1-like%2C transcript variant X2	NC_036444.1.254598.SNP	NC_036444.1	2	254598	13.14,19.61,16.48	trans	NA	NA	109	23	54	27	1	additive
1096624	NC_036444.1_254598	102224900	NC_036444.1	2	1423500	1432801	LOC102224900	wee1-like protein kinase 2	NC_036444.1.254598.SNP	NC_036444.1	2	254598	38.12,33.21,38.01	trans	NA	NA	109	23	54	27	1	additive
1096638	NC_036444.1_254598	102225513	NC_036444.1	2	2647638	2657650	LOC102225513	microtubule-associated proteins 1A/1B light chain 3B	NC_036444.1.254598.SNP	NC_036444.1	2	254598	26.86,28.59,27.09	trans	NA	NA	109	23	54	27	1	additive
1097032	NC_036444.1_255120	102224900	NC_036444.1	2	1423500	1432801	LOC102224900	wee1-like protein kinase 2	NC_036444.1.255120.SNP	NC_036444.1	2	255120	20.23,12.13,12.66	trans	NA	NA	109	10	38	32	1	additive
1098365	NC_036444.1_2565176	102225513	NC_036444.1	2	2647638	2657650	LOC102225513	microtubule-associated proteins 1A/1B light chain 3B	NC_036444.1.2565176.SNP	NC_036444.1	2	2565176	21.77,30.73,24.96	cis	LOC102225513	102225513	109	22	42	24	1	additive
1098400	NC_036444.1_2565176	102234751	NC_036444.1	2	4735480	4737611	LOC102234751	electron transfer flavoprotein regulatory factor 1-like%2C transcript variant X2	NC_036444.1.2565176.SNP	NC_036444.1	2	2565176	11.9,19.08,15.24	trans	ranbp10	102225255	109	22	42	24	1	additive
1098427	NC_036444.1_2565176	102224900	NC_036444.1	2	1423500	1432801	LOC102224900	wee1-like protein kinase 2	NC_036444.1.2565176.SNP	NC_036444.1	2	2565176	21.63,31.19,38.15	trans	ranbp10	102225255	109	22	42	24	1	additive
1098499	NC_036444.1_256554	102224900	NC_036444.1	2	1423500	1432801	LOC102224900	wee1-like protein kinase 2	NC_036444.1.256554.SNP	NC_036444.1	2	256554	18.04,16.22,13.79	trans	NA	NA	109	12	32	33	1	additive
1098575	NC_036444.1_2565831	102224900	NC_036444.1	2	1423500	1432801	LOC102224900	wee1-like protein kinase 2	NC_036444.1.2565831.SNP	NC_036444.1	2	2565831	12.33,19.67,27.34	trans	ranbp10	102225255	109	17	37	23	1	additive
1098653	NC_036444.1_2565836	102224900	NC_036444.1	2	1423500	1432801	LOC102224900	wee1-like protein kinase 2	NC_036444.1.2565836.SNP	NC_036444.1	2	2565836	13.48,22.64,32.97	trans	ranbp10	102225255	109	19	37	22	1	additive
1099084	NC_036444.1_25680789	102217906	NC_036444.1	2	22593511	22607616	LOC102217906	gamma-parvin%2C transcript variant X2	NC_036444.1.25680789.SNP	NC_036444.1	2	25680789	21.08,23.02,23.25	trans	dusp6	102233359	109	32	55	20	1	additive
1099092	NC_036444.1_25680789	102237131	NC_036444.1	2	25977511	25985275	znf277	zinc finger protein 277%2C transcript variant X1	NC_036444.1.25680789.SNP	NC_036444.1	2	25680789	36.73,33.77,33.53	trans	dusp6	102233359	109	32	55	20	1	additive
1099124	NC_036444.1_25680789	102236028	NC_036444.1	2	28198931	28238174	LOC102236028	peroxisome proliferator-activated receptor alpha-like	NC_036444.1.25680789.SNP	NC_036444.1	2	25680789	25.5,29.61,27.58	trans	dusp6	102233359	109	32	55	20	1	additive
1099131	NC_036444.1_25680789	111610591	NC_036444.1	2	22455004	22458547	LOC111610591	uncharacterized LOC111610591	NC_036444.1.25680789.SNP	NC_036444.1	2	25680789	22.7,23.08,19.87	trans	dusp6	102233359	109	32	55	20	1	additive
1099133	NC_036444.1_25680789	102238353	NC_036444.1	2	30072331	30098888	LOC102238353	retinal guanylyl cyclase 2-like%2C transcript variant X2	NC_036444.1.25680789.SNP	NC_036444.1	2	25680789	13.9,20.51,16.97	trans	dusp6	102233359	109	32	55	20	1	additive
1099144	NC_036444.1_25680789	106700092	NC_036444.1	2	24371196	24385465	LOC106700092	acyl-coenzyme A thioesterase 4-like%2C transcript variant X3	NC_036444.1.25680789.SNP	NC_036444.1	2	25680789	10.52,16.41,12.09	trans	dusp6	102233359	109	32	55	20	1	additive
1099150	NC_036444.1_25680789	111612312	NC_036444.1	2	31236482	31238892	LOC111612312	uncharacterized LOC111612312%2C transcript variant X2	NC_036444.1.25680789.SNP	NC_036444.1	2	25680789	10.5,15.1,12	trans	dusp6	102233359	109	32	55	20	1	additive
1099152	NC_036444.1_25680789	102233793	NC_036444.1	2	25769736	25777497	LOC102233793	5-hydroxyisourate hydrolase-like%2C transcript variant X1	NC_036444.1.25680789.SNP	NC_036444.1	2	25680789	14.77,18.71,19.64	cis	LOC102233793	102233793	109	32	55	20	1	additive
1099234	NC_036444.1_256820	102224900	NC_036444.1	2	1423500	1432801	LOC102224900	wee1-like protein kinase 2	NC_036444.1.256820.SNP	NC_036444.1	2	256820	29.05,20.97,23.03	trans	NA	NA	109	12	37	28	1	additive
1099249	NC_036444.1_25682624	102237131	NC_036444.1	2	25977511	25985275	znf277	zinc finger protein 277%2C transcript variant X1	NC_036444.1.25682624.SNP	NC_036444.1	2	25682624	21.54,19.18,14.54	trans	dusp6	102233359	109	23	29	14	1	additive
1099274	NC_036444.1_25682624	102217906	NC_036444.1	2	22593511	22607616	LOC102217906	gamma-parvin%2C transcript variant X2	NC_036444.1.25682624.SNP	NC_036444.1	2	25682624	11.06,14.1,12.43	trans	dusp6	102233359	109	23	29	14	1	additive
1099298	NC_036444.1_25682624	102236028	NC_036444.1	2	28198931	28238174	LOC102236028	peroxisome proliferator-activated receptor alpha-like	NC_036444.1.25682624.SNP	NC_036444.1	2	25682624	17.54,18.97,13.78	trans	dusp6	102233359	109	23	29	14	1	additive
1099339	NC_036444.1_25682626	102217906	NC_036444.1	2	22593511	22607616	LOC102217906	gamma-parvin%2C transcript variant X2	NC_036444.1.25682626.SNP	NC_036444.1	2	25682626	10.85,13.79,11.98	trans	dusp6	102233359	109	22	28	14	1	additive
1099350	NC_036444.1_25682626	102236028	NC_036444.1	2	28198931	28238174	LOC102236028	peroxisome proliferator-activated receptor alpha-like	NC_036444.1.25682626.SNP	NC_036444.1	2	25682626	16.57,18.37,13.32	trans	dusp6	102233359	109	22	28	14	1	additive
1099363	NC_036444.1_25682626	102237131	NC_036444.1	2	25977511	25985275	znf277	zinc finger protein 277%2C transcript variant X1	NC_036444.1.25682626.SNP	NC_036444.1	2	25682626	20.37,18.64,14.13	trans	dusp6	102233359	109	22	28	14	1	additive
1099618	NC_036444.1_2569638	102225513	NC_036444.1	2	2647638	2657650	LOC102225513	microtubule-associated proteins 1A/1B light chain 3B	NC_036444.1.2569638.SNP	NC_036444.1	2	2569638	26.31,33.1,31.46	cis	LOC102225513	102225513	109	23	52	26	1	additive
1099640	NC_036444.1_2569638	102224900	NC_036444.1	2	1423500	1432801	LOC102224900	wee1-like protein kinase 2	NC_036444.1.2569638.SNP	NC_036444.1	2	2569638	25.32,33.84,43.26	trans	ranbp10	102225255	109	23	52	26	1	additive
1099643	NC_036444.1_2569638	102234751	NC_036444.1	2	4735480	4737611	LOC102234751	electron transfer flavoprotein regulatory factor 1-like%2C transcript variant X2	NC_036444.1.2569638.SNP	NC_036444.1	2	2569638	13.52,20.96,17.47	trans	ranbp10	102225255	109	23	52	26	1	additive
1099676	NC_036444.1_2569639	102234751	NC_036444.1	2	4735480	4737611	LOC102234751	electron transfer flavoprotein regulatory factor 1-like%2C transcript variant X2	NC_036444.1.2569639.SNP	NC_036444.1	2	2569639	13.64,20.34,17.22	trans	ranbp10	102225255	109	23	53	25	1	additive
1099723	NC_036444.1_2569639	102225513	NC_036444.1	2	2647638	2657650	LOC102225513	microtubule-associated proteins 1A/1B light chain 3B	NC_036444.1.2569639.SNP	NC_036444.1	2	2569639	26.75,32.31,31.29	cis	LOC102225513	102225513	109	23	53	25	1	additive
1099735	NC_036444.1_2569639	102224900	NC_036444.1	2	1423500	1432801	LOC102224900	wee1-like protein kinase 2	NC_036444.1.2569639.SNP	NC_036444.1	2	2569639	25.74,32.97,42.92	trans	ranbp10	102225255	109	23	53	25	1	additive
1099883	NC_036444.1_2570271	102225513	NC_036444.1	2	2647638	2657650	LOC102225513	microtubule-associated proteins 1A/1B light chain 3B	NC_036444.1.2570271.SNP	NC_036444.1	2	2570271	19.15,27.68,20.17	cis	LOC102225513	102225513	109	20	32	20	1	additive
1099922	NC_036444.1_2570271	102224900	NC_036444.1	2	1423500	1432801	LOC102224900	wee1-like protein kinase 2	NC_036444.1.2570271.SNP	NC_036444.1	2	2570271	16.27,26.92,27.74	trans	ranbp10	102225255	109	20	32	20	1	additive
1100002	NC_036444.1_2570732	102234751	NC_036444.1	2	4735480	4737611	LOC102234751	electron transfer flavoprotein regulatory factor 1-like%2C transcript variant X2	NC_036444.1.2570732.SNP	NC_036444.1	2	2570732	13.91,20.96,18.59	trans	ranbp10	102225255	109	23	57	26	1	additive
1100030	NC_036444.1_2570732	102225513	NC_036444.1	2	2647638	2657650	LOC102225513	microtubule-associated proteins 1A/1B light chain 3B	NC_036444.1.2570732.SNP	NC_036444.1	2	2570732	27.83,33.1,32.62	cis	LOC102225513	102225513	109	23	57	26	1	additive
1100037	NC_036444.1_2570732	102224900	NC_036444.1	2	1423500	1432801	LOC102224900	wee1-like protein kinase 2	NC_036444.1.2570732.SNP	NC_036444.1	2	2570732	27.42,33.84,45.17	trans	ranbp10	102225255	109	23	57	26	1	additive
1100061	NC_036444.1_2570732	102234494	NC_036444.1	2	4720578	4725781	sycp3	synaptonemal complex protein 3	NC_036444.1.2570732.SNP	NC_036444.1	2	2570732	10.63,21.28,15.14	trans	ranbp10	102225255	109	23	57	26	1	additive
1100132	NC_036444.1_257127	102234751	NC_036444.1	2	4735480	4737611	LOC102234751	electron transfer flavoprotein regulatory factor 1-like%2C transcript variant X2	NC_036444.1.257127.SNP	NC_036444.1	2	257127	10.89,16.61,12.55	trans	tldc1;NA	102220393;NA	109	20	47	29	1	additive
1100140	NC_036444.1_257127	102225513	NC_036444.1	2	2647638	2657650	LOC102225513	microtubule-associated proteins 1A/1B light chain 3B	NC_036444.1.257127.SNP	NC_036444.1	2	257127	23.23,20.23,15.86	trans	tldc1;NA	102220393;NA	109	20	47	29	1	additive
1100171	NC_036444.1_257127	102224900	NC_036444.1	2	1423500	1432801	LOC102224900	wee1-like protein kinase 2	NC_036444.1.257127.SNP	NC_036444.1	2	257127	32.99,26.24,26.45	trans	tldc1;NA	102220393;NA	109	20	47	29	1	additive
1100321	NC_036444.1_2571939	111610957	NC_036444.1	2	6266978	6269858	LOC111610957	uncharacterized LOC111610957	NC_036444.1.2571939.SNP	NC_036444.1	2	2571939	10.02,14.62,10.03	trans	ranbp10	102225255	109	23	59	26	1	additive
1100322	NC_036444.1_2571939	102224900	NC_036444.1	2	1423500	1432801	LOC102224900	wee1-like protein kinase 2	NC_036444.1.2571939.SNP	NC_036444.1	2	2571939	28.21,33.84,46.93	trans	ranbp10	102225255	109	23	59	26	1	additive
1100326	NC_036444.1_2571939	102234751	NC_036444.1	2	4735480	4737611	LOC102234751	electron transfer flavoprotein regulatory factor 1-like%2C transcript variant X2	NC_036444.1.2571939.SNP	NC_036444.1	2	2571939	14.32,20.96,19.15	trans	ranbp10	102225255	109	23	59	26	1	additive
1100373	NC_036444.1_2571939	102234494	NC_036444.1	2	4720578	4725781	sycp3	synaptonemal complex protein 3	NC_036444.1.2571939.SNP	NC_036444.1	2	2571939	10.99,21.28,15.01	trans	ranbp10	102225255	109	23	59	26	1	additive
1100374	NC_036444.1_2571939	102225513	NC_036444.1	2	2647638	2657650	LOC102225513	microtubule-associated proteins 1A/1B light chain 3B	NC_036444.1.2571939.SNP	NC_036444.1	2	2571939	28.59,33.1,33.52	cis	LOC102225513	102225513	109	23	59	26	1	additive
1100943	NC_036444.1_2574817	102234751	NC_036444.1	2	4735480	4737611	LOC102234751	electron transfer flavoprotein regulatory factor 1-like%2C transcript variant X2	NC_036444.1.2574817.SNP	NC_036444.1	2	2574817	10.45,18.21,17.06	trans	none	none	109	26	45	24	1	additive
1100955	NC_036444.1_2574817	102224900	NC_036444.1	2	1423500	1432801	LOC102224900	wee1-like protein kinase 2	NC_036444.1.2574817.SNP	NC_036444.1	2	2574817	19.93,27.36,47.44	trans	none	none	109	26	45	24	1	additive
1101003	NC_036444.1_2575030	102234751	NC_036444.1	2	4735480	4737611	LOC102234751	electron transfer flavoprotein regulatory factor 1-like%2C transcript variant X2	NC_036444.1.2575030.SNP	NC_036444.1	2	2575030	10.21,16.91,13.28	trans	none	none	109	22	42	22	1	additive
1101031	NC_036444.1_2575030	102224900	NC_036444.1	2	1423500	1432801	LOC102224900	wee1-like protein kinase 2	NC_036444.1.2575030.SNP	NC_036444.1	2	2575030	21.7,29.9,36.33	trans	none	none	109	22	42	22	1	additive
1101215	NC_036444.1_2575836	102225513	NC_036444.1	2	2647638	2657650	LOC102225513	microtubule-associated proteins 1A/1B light chain 3B	NC_036444.1.2575836.SNP	NC_036444.1	2	2575836	28.55,33.1,33.18	cis	LOC102225513	102225513	109	23	59	26	1	additive
1101227	NC_036444.1_2575836	111610957	NC_036444.1	2	6266978	6269858	LOC111610957	uncharacterized LOC111610957	NC_036444.1.2575836.SNP	NC_036444.1	2	2575836	10.07,14.62,10.55	trans	none	none	109	23	59	26	1	additive
1101240	NC_036444.1_2575836	102224900	NC_036444.1	2	1423500	1432801	LOC102224900	wee1-like protein kinase 2	NC_036444.1.2575836.SNP	NC_036444.1	2	2575836	28.49,33.84,47.94	trans	none	none	109	23	59	26	1	additive
1101279	NC_036444.1_2575836	102234494	NC_036444.1	2	4720578	4725781	sycp3	synaptonemal complex protein 3	NC_036444.1.2575836.SNP	NC_036444.1	2	2575836	11.34,21.28,16.31	trans	none	none	109	23	59	26	1	additive
1101280	NC_036444.1_2575836	102234751	NC_036444.1	2	4735480	4737611	LOC102234751	electron transfer flavoprotein regulatory factor 1-like%2C transcript variant X2	NC_036444.1.2575836.SNP	NC_036444.1	2	2575836	14.38,20.96,19.12	trans	none	none	109	23	59	26	1	additive
1101339	NC_036444.1_2575905	102225513	NC_036444.1	2	2647638	2657650	LOC102225513	microtubule-associated proteins 1A/1B light chain 3B	NC_036444.1.2575905.SNP	NC_036444.1	2	2575905	28.55,33.1,33.18	cis	LOC102225513	102225513	109	23	59	26	1	additive
1101343	NC_036444.1_2575905	102234494	NC_036444.1	2	4720578	4725781	sycp3	synaptonemal complex protein 3	NC_036444.1.2575905.SNP	NC_036444.1	2	2575905	11.34,21.28,16.31	trans	none	none	109	23	59	26	1	additive
1101348	NC_036444.1_2575905	102234751	NC_036444.1	2	4735480	4737611	LOC102234751	electron transfer flavoprotein regulatory factor 1-like%2C transcript variant X2	NC_036444.1.2575905.SNP	NC_036444.1	2	2575905	14.38,20.96,19.12	trans	none	none	109	23	59	26	1	additive
1101352	NC_036444.1_2575905	102224900	NC_036444.1	2	1423500	1432801	LOC102224900	wee1-like protein kinase 2	NC_036444.1.2575905.SNP	NC_036444.1	2	2575905	28.49,33.84,47.94	trans	none	none	109	23	59	26	1	additive
1101356	NC_036444.1_2575905	111610957	NC_036444.1	2	6266978	6269858	LOC111610957	uncharacterized LOC111610957	NC_036444.1.2575905.SNP	NC_036444.1	2	2575905	10.07,14.62,10.55	trans	none	none	109	23	59	26	1	additive
1101536	NC_036444.1_2576801	102224900	NC_036444.1	2	1423500	1432801	LOC102224900	wee1-like protein kinase 2	NC_036444.1.2576801.SNP	NC_036444.1	2	2576801	28.49,33.84,47.94	trans	none	none	109	23	59	26	1	additive
1101545	NC_036444.1_2576801	102225513	NC_036444.1	2	2647638	2657650	LOC102225513	microtubule-associated proteins 1A/1B light chain 3B	NC_036444.1.2576801.SNP	NC_036444.1	2	2576801	28.55,33.1,33.18	cis	LOC102225513	102225513	109	23	59	26	1	additive
1101548	NC_036444.1_2576801	111610957	NC_036444.1	2	6266978	6269858	LOC111610957	uncharacterized LOC111610957	NC_036444.1.2576801.SNP	NC_036444.1	2	2576801	10.07,14.62,10.55	trans	none	none	109	23	59	26	1	additive
1101576	NC_036444.1_2576801	102234751	NC_036444.1	2	4735480	4737611	LOC102234751	electron transfer flavoprotein regulatory factor 1-like%2C transcript variant X2	NC_036444.1.2576801.SNP	NC_036444.1	2	2576801	14.38,20.96,19.12	trans	none	none	109	23	59	26	1	additive
1101589	NC_036444.1_2576801	102234494	NC_036444.1	2	4720578	4725781	sycp3	synaptonemal complex protein 3	NC_036444.1.2576801.SNP	NC_036444.1	2	2576801	11.34,21.28,16.31	trans	none	none	109	23	59	26	1	additive
1101645	NC_036444.1_25769802	102237131	NC_036444.1	2	25977511	25985275	znf277	zinc finger protein 277%2C transcript variant X1	NC_036444.1.25769802.SNP	NC_036444.1	2	25769802	29.15,30.18,25.83	trans	LOC102233793	102233793	109	28	41	17	1	additive
1101667	NC_036444.1_25769802	102233793	NC_036444.1	2	25769736	25777497	LOC102233793	5-hydroxyisourate hydrolase-like%2C transcript variant X1	NC_036444.1.25769802.SNP	NC_036444.1	2	25769802	12.58,16.26,15.84	cis	LOC102233793	102233793	109	28	41	17	1	additive
1101674	NC_036444.1_25769802	102233295	NC_036444.1	2	29432135	29440148	cav2	caveolin 2%2C transcript variant X1	NC_036444.1.25769802.SNP	NC_036444.1	2	25769802	12.64,21.32,14.86	trans	LOC102233793	102233793	109	28	41	17	1	additive
1101682	NC_036444.1_25769802	102238353	NC_036444.1	2	30072331	30098888	LOC102238353	retinal guanylyl cyclase 2-like%2C transcript variant X2	NC_036444.1.25769802.SNP	NC_036444.1	2	25769802	10.76,17.2,15.95	trans	LOC102233793	102233793	109	28	41	17	1	additive
1101684	NC_036444.1_25769802	102236028	NC_036444.1	2	28198931	28238174	LOC102236028	peroxisome proliferator-activated receptor alpha-like	NC_036444.1.25769802.SNP	NC_036444.1	2	25769802	20.5,26.88,20.58	trans	LOC102233793	102233793	109	28	41	17	1	additive
1101686	NC_036444.1_25769802	111610591	NC_036444.1	2	22455004	22458547	LOC111610591	uncharacterized LOC111610591	NC_036444.1.25769802.SNP	NC_036444.1	2	25769802	17.64,21.04,16.53	trans	LOC102233793	102233793	109	28	41	17	1	additive
1101688	NC_036444.1_25769802	102217906	NC_036444.1	2	22593511	22607616	LOC102217906	gamma-parvin%2C transcript variant X2	NC_036444.1.25769802.SNP	NC_036444.1	2	25769802	18.85,20.84,19.78	trans	LOC102233793	102233793	109	28	41	17	1	additive
1101721	NC_036444.1_25770012	102237131	NC_036444.1	2	25977511	25985275	znf277	zinc finger protein 277%2C transcript variant X1	NC_036444.1.25770012.SNP	NC_036444.1	2	25770012	22.17,22.92,19.47	trans	LOC102233793	102233793	109	21	27	13	1	additive
1101726	NC_036444.1_25770012	102236028	NC_036444.1	2	28198931	28238174	LOC102236028	peroxisome proliferator-activated receptor alpha-like	NC_036444.1.25770012.SNP	NC_036444.1	2	25770012	14.14,19.5,15.6	trans	LOC102233793	102233793	109	21	27	13	1	additive
1101748	NC_036444.1_25770012	111610591	NC_036444.1	2	22455004	22458547	LOC111610591	uncharacterized LOC111610591	NC_036444.1.25770012.SNP	NC_036444.1	2	25770012	10.37,15.39,15.1	trans	LOC102233793	102233793	109	21	27	13	1	additive
1101760	NC_036444.1_25770012	102217906	NC_036444.1	2	22593511	22607616	LOC102217906	gamma-parvin%2C transcript variant X2	NC_036444.1.25770012.SNP	NC_036444.1	2	25770012	10.13,15.29,14.62	trans	LOC102233793	102233793	109	21	27	13	1	additive
1101931	NC_036444.1_25777005	102217906	NC_036444.1	2	22593511	22607616	LOC102217906	gamma-parvin%2C transcript variant X2	NC_036444.1.25777005.SNP	NC_036444.1	2	25777005	12.28,16.82,17.29	trans	LOC102233793	102233793	109	33	29	14	1	additive
1101942	NC_036444.1_25777005	102237131	NC_036444.1	2	25977511	25985275	znf277	zinc finger protein 277%2C transcript variant X1	NC_036444.1.25777005.SNP	NC_036444.1	2	25777005	16.71,21.69,21.9	trans	LOC102233793	102233793	109	33	29	14	1	additive
1101948	NC_036444.1_25777005	102236028	NC_036444.1	2	28198931	28238174	LOC102236028	peroxisome proliferator-activated receptor alpha-like	NC_036444.1.25777005.SNP	NC_036444.1	2	25777005	12.92,19.14,18.66	trans	LOC102233793	102233793	109	33	29	14	1	additive
1101964	NC_036444.1_25777005	111610591	NC_036444.1	2	22455004	22458547	LOC111610591	uncharacterized LOC111610591	NC_036444.1.25777005.SNP	NC_036444.1	2	25777005	10.17,15.78,17.23	trans	LOC102233793	102233793	109	33	29	14	1	additive
1102032	NC_036444.1_25777009	102217906	NC_036444.1	2	22593511	22607616	LOC102217906	gamma-parvin%2C transcript variant X2	NC_036444.1.25777009.SNP	NC_036444.1	2	25777009	12.26,17.01,17.29	trans	LOC102233793	102233793	109	34	29	14	1	additive
1102043	NC_036444.1_25777009	111610591	NC_036444.1	2	22455004	22458547	LOC111610591	uncharacterized LOC111610591	NC_036444.1.25777009.SNP	NC_036444.1	2	25777009	10.51,16.14,17.23	trans	LOC102233793	102233793	109	34	29	14	1	additive
1102061	NC_036444.1_25777009	102237131	NC_036444.1	2	25977511	25985275	znf277	zinc finger protein 277%2C transcript variant X1	NC_036444.1.25777009.SNP	NC_036444.1	2	25777009	17.03,22.19,21.9	trans	LOC102233793	102233793	109	34	29	14	1	additive
1102065	NC_036444.1_25777009	102236028	NC_036444.1	2	28198931	28238174	LOC102236028	peroxisome proliferator-activated receptor alpha-like	NC_036444.1.25777009.SNP	NC_036444.1	2	25777009	13.31,19.6,18.66	trans	LOC102233793	102233793	109	34	29	14	1	additive
1102446	NC_036444.1_25804603	111612312	NC_036444.1	2	31236482	31238892	LOC111612312	uncharacterized LOC111612312%2C transcript variant X2	NC_036444.1.25804603.SNP	NC_036444.1	2	25804603	10.75,15.05,12.06	trans	LOC102235352	102235352	109	34	55	21	1	additive
1102447	NC_036444.1_25804603	111610591	NC_036444.1	2	22455004	22458547	LOC111610591	uncharacterized LOC111610591	NC_036444.1.25804603.SNP	NC_036444.1	2	25804603	22.03,22.31,18.5	trans	LOC102235352	102235352	109	34	55	21	1	additive
1102450	NC_036444.1_25804603	102238353	NC_036444.1	2	30072331	30098888	LOC102238353	retinal guanylyl cyclase 2-like%2C transcript variant X2	NC_036444.1.25804603.SNP	NC_036444.1	2	25804603	13.53,19.8,16.15	trans	LOC102235352	102235352	109	34	55	21	1	additive
1102476	NC_036444.1_25804603	102233793	NC_036444.1	2	25769736	25777497	LOC102233793	5-hydroxyisourate hydrolase-like%2C transcript variant X1	NC_036444.1.25804603.SNP	NC_036444.1	2	25804603	15,18.06,18.58	cis	LOC102233793	102233793	109	34	55	21	1	additive
1102487	NC_036444.1_25804603	102236028	NC_036444.1	2	28198931	28238174	LOC102236028	peroxisome proliferator-activated receptor alpha-like	NC_036444.1.25804603.SNP	NC_036444.1	2	25804603	25.19,28.7,25.38	trans	LOC102235352	102235352	109	34	55	21	1	additive
1102489	NC_036444.1_25804603	102217906	NC_036444.1	2	22593511	22607616	LOC102217906	gamma-parvin%2C transcript variant X2	NC_036444.1.25804603.SNP	NC_036444.1	2	25804603	21.31,22.26,21.86	trans	LOC102235352	102235352	109	34	55	21	1	additive
1102499	NC_036444.1_25804603	102237131	NC_036444.1	2	25977511	25985275	znf277	zinc finger protein 277%2C transcript variant X1	NC_036444.1.25804603.SNP	NC_036444.1	2	25804603	35.93,33.23,33.48	cis	znf277	102237131	109	34	55	21	1	additive
1102594	NC_036444.1_25806884	102237131	NC_036444.1	2	25977511	25985275	znf277	zinc finger protein 277%2C transcript variant X1	NC_036444.1.25806884.SNP	NC_036444.1	2	25806884	18.3,21.97,20.57	cis	znf277	102237131	109	20	27	18	1	additive
1102598	NC_036444.1_25806884	102236028	NC_036444.1	2	28198931	28238174	LOC102236028	peroxisome proliferator-activated receptor alpha-like	NC_036444.1.25806884.SNP	NC_036444.1	2	25806884	12.47,20.33,16.32	trans	LOC102235352	102235352	109	20	27	18	1	additive
1102621	NC_036444.1_25806884	102217906	NC_036444.1	2	22593511	22607616	LOC102217906	gamma-parvin%2C transcript variant X2	NC_036444.1.25806884.SNP	NC_036444.1	2	25806884	11.5,16.28,12.17	trans	LOC102235352	102235352	109	20	27	18	1	additive
1102642	NC_036444.1_25806884	111610591	NC_036444.1	2	22455004	22458547	LOC111610591	uncharacterized LOC111610591	NC_036444.1.25806884.SNP	NC_036444.1	2	25806884	13.48,16.75,11.17	trans	LOC102235352	102235352	109	20	27	18	1	additive
1102693	NC_036444.1_25808973	102217906	NC_036444.1	2	22593511	22607616	LOC102217906	gamma-parvin%2C transcript variant X2	NC_036444.1.25808973.SNP	NC_036444.1	2	25808973	14.1,22.3,19.36	trans	LOC102235602	102235602	109	33	31	20	1	additive
1102716	NC_036444.1_25808973	102237131	NC_036444.1	2	25977511	25985275	znf277	zinc finger protein 277%2C transcript variant X1	NC_036444.1.25808973.SNP	NC_036444.1	2	25808973	25.38,31.61,26.43	cis	znf277	102237131	109	33	31	20	1	additive
1102735	NC_036444.1_25808973	111610591	NC_036444.1	2	22455004	22458547	LOC111610591	uncharacterized LOC111610591	NC_036444.1.25808973.SNP	NC_036444.1	2	25808973	14.8,21.92,16.55	trans	LOC102235602	102235602	109	33	31	20	1	additive
1102743	NC_036444.1_25808973	102236028	NC_036444.1	2	28198931	28238174	LOC102236028	peroxisome proliferator-activated receptor alpha-like	NC_036444.1.25808973.SNP	NC_036444.1	2	25808973	16.54,27.03,22.21	trans	LOC102235602	102235602	109	33	31	20	1	additive
1102774	NC_036444.1_25808973	102233793	NC_036444.1	2	25769736	25777497	LOC102233793	5-hydroxyisourate hydrolase-like%2C transcript variant X1	NC_036444.1.25808973.SNP	NC_036444.1	2	25808973	11.15,18.11,15.63	cis	LOC102233793	102233793	109	33	31	20	1	additive
1102806	NC_036444.1_25808974	102236028	NC_036444.1	2	28198931	28238174	LOC102236028	peroxisome proliferator-activated receptor alpha-like	NC_036444.1.25808974.SNP	NC_036444.1	2	25808974	12.4,27.03,20.99	trans	LOC102235602	102235602	109	33	21	20	1	additive
1102820	NC_036444.1_25808974	102223750	NC_036444.1	2	26578808	26580699	c2h12orf73	chromosome 2 C12orf73 homolog%2C transcript variant X1	NC_036444.1.25808974.SNP	NC_036444.1	2	25808974	16.14,28.1,19.94	trans	LOC102235602	102235602	109	33	21	20	1	additive
1102843	NC_036444.1_25808974	102237131	NC_036444.1	2	25977511	25985275	znf277	zinc finger protein 277%2C transcript variant X1	NC_036444.1.25808974.SNP	NC_036444.1	2	25808974	19.94,31.61,22.16	cis	znf277	102237131	109	33	21	20	1	additive
1102852	NC_036444.1_25808974	111610591	NC_036444.1	2	22455004	22458547	LOC111610591	uncharacterized LOC111610591	NC_036444.1.25808974.SNP	NC_036444.1	2	25808974	11.55,21.92,14.53	trans	LOC102235602	102235602	109	33	21	20	1	additive
1102853	NC_036444.1_25808974	102217906	NC_036444.1	2	22593511	22607616	LOC102217906	gamma-parvin%2C transcript variant X2	NC_036444.1.25808974.SNP	NC_036444.1	2	25808974	11.23,22.3,17.09	trans	LOC102235602	102235602	109	33	21	20	1	additive
1102866	NC_036444.1_25809014	111610591	NC_036444.1	2	22455004	22458547	LOC111610591	uncharacterized LOC111610591	NC_036444.1.25809014.SNP	NC_036444.1	2	25809014	19.36,23.08,18.78	trans	LOC102235602	102235602	109	32	45	20	1	additive
1102880	NC_036444.1_25809014	102234821	NC_036444.1	2	25717219	25759059	poc1b	POC1 centriolar protein B%2C transcript variant X1	NC_036444.1.25809014.SNP	NC_036444.1	2	25809014	10.37,13.5,10.6	cis	poc1b	102234821	109	32	45	20	1	additive
1102886	NC_036444.1_25809014	102237131	NC_036444.1	2	25977511	25985275	znf277	zinc finger protein 277%2C transcript variant X1	NC_036444.1.25809014.SNP	NC_036444.1	2	25809014	33.52,33.77,31.29	cis	znf277	102237131	109	32	45	20	1	additive
1102900	NC_036444.1_25809014	102217906	NC_036444.1	2	22593511	22607616	LOC102217906	gamma-parvin%2C transcript variant X2	NC_036444.1.25809014.SNP	NC_036444.1	2	25809014	18.15,23.02,20.24	trans	LOC102235602	102235602	109	32	45	20	1	additive
1102907	NC_036444.1_25809014	102233793	NC_036444.1	2	25769736	25777497	LOC102233793	5-hydroxyisourate hydrolase-like%2C transcript variant X1	NC_036444.1.25809014.SNP	NC_036444.1	2	25809014	13.21,18.71,18.46	cis	LOC102233793	102233793	109	32	45	20	1	additive
1102918	NC_036444.1_25809014	102238353	NC_036444.1	2	30072331	30098888	LOC102238353	retinal guanylyl cyclase 2-like%2C transcript variant X2	NC_036444.1.25809014.SNP	NC_036444.1	2	25809014	13.5,20.51,17.2	trans	LOC102235602	102235602	109	32	45	20	1	additive
1102919	NC_036444.1_25809014	102236028	NC_036444.1	2	28198931	28238174	LOC102236028	peroxisome proliferator-activated receptor alpha-like	NC_036444.1.25809014.SNP	NC_036444.1	2	25809014	22.1,29.61,23.24	trans	LOC102235602	102235602	109	32	45	20	1	additive
1103101	NC_036444.1_25815394	102217906	NC_036444.1	2	22593511	22607616	LOC102217906	gamma-parvin%2C transcript variant X2	NC_036444.1.25815394.SNP	NC_036444.1	2	25815394	20.85,23.02,22.98	trans	LOC102235602	102235602	109	32	54	20	1	additive
1103105	NC_036444.1_25815394	111610591	NC_036444.1	2	22455004	22458547	LOC111610591	uncharacterized LOC111610591	NC_036444.1.25815394.SNP	NC_036444.1	2	25815394	21.99,23.08,19.95	trans	LOC102235602	102235602	109	32	54	20	1	additive
1103112	NC_036444.1_25815394	106700092	NC_036444.1	2	24371196	24385465	LOC106700092	acyl-coenzyme A thioesterase 4-like%2C transcript variant X3	NC_036444.1.25815394.SNP	NC_036444.1	2	25815394	10.51,16.41,12.32	trans	LOC102235602	102235602	109	32	54	20	1	additive
1103117	NC_036444.1_25815394	102233793	NC_036444.1	2	25769736	25777497	LOC102233793	5-hydroxyisourate hydrolase-like%2C transcript variant X1	NC_036444.1.25815394.SNP	NC_036444.1	2	25815394	14.93,18.71,19.69	cis	LOC102233793	102233793	109	32	54	20	1	additive
1103126	NC_036444.1_25815394	111612312	NC_036444.1	2	31236482	31238892	LOC111612312	uncharacterized LOC111612312%2C transcript variant X2	NC_036444.1.25815394.SNP	NC_036444.1	2	25815394	10.14,15.1,12.65	trans	LOC102235602	102235602	109	32	54	20	1	additive
1103142	NC_036444.1_25815394	102238353	NC_036444.1	2	30072331	30098888	LOC102238353	retinal guanylyl cyclase 2-like%2C transcript variant X2	NC_036444.1.25815394.SNP	NC_036444.1	2	25815394	13.72,20.51,16.99	trans	LOC102235602	102235602	109	32	54	20	1	additive
1103148	NC_036444.1_25815394	102236028	NC_036444.1	2	28198931	28238174	LOC102236028	peroxisome proliferator-activated receptor alpha-like	NC_036444.1.25815394.SNP	NC_036444.1	2	25815394	25.07,29.61,27.09	trans	LOC102235602	102235602	109	32	54	20	1	additive
1103153	NC_036444.1_25815394	102237131	NC_036444.1	2	25977511	25985275	znf277	zinc finger protein 277%2C transcript variant X1	NC_036444.1.25815394.SNP	NC_036444.1	2	25815394	36.48,33.77,33.54	cis	znf277	102237131	109	32	54	20	1	additive
1103259	NC_036444.1_25821187	111610591	NC_036444.1	2	22455004	22458547	LOC111610591	uncharacterized LOC111610591	NC_036444.1.25821187.SNP	NC_036444.1	2	25821187	22.88,23.08,21.19	trans	LOC102235602	102235602	109	32	55	20	1	additive
1103263	NC_036444.1_25821187	102237131	NC_036444.1	2	25977511	25985275	znf277	zinc finger protein 277%2C transcript variant X1	NC_036444.1.25821187.SNP	NC_036444.1	2	25821187	37.21,33.77,34.42	cis	znf277	102237131	109	32	55	20	1	additive
1103275	NC_036444.1_25821187	102233793	NC_036444.1	2	25769736	25777497	LOC102233793	5-hydroxyisourate hydrolase-like%2C transcript variant X1	NC_036444.1.25821187.SNP	NC_036444.1	2	25821187	15.28,18.71,19.93	cis	LOC102233793	102233793	109	32	55	20	1	additive
1103288	NC_036444.1_25821187	102217906	NC_036444.1	2	22593511	22607616	LOC102217906	gamma-parvin%2C transcript variant X2	NC_036444.1.25821187.SNP	NC_036444.1	2	25821187	21.6,23.02,23.36	trans	LOC102235602	102235602	109	32	55	20	1	additive
1103291	NC_036444.1_25821187	111612312	NC_036444.1	2	31236482	31238892	LOC111612312	uncharacterized LOC111612312%2C transcript variant X2	NC_036444.1.25821187.SNP	NC_036444.1	2	25821187	10.47,15.1,12.71	trans	LOC102235602	102235602	109	32	55	20	1	additive
1103313	NC_036444.1_25821187	106700092	NC_036444.1	2	24371196	24385465	LOC106700092	acyl-coenzyme A thioesterase 4-like%2C transcript variant X3	NC_036444.1.25821187.SNP	NC_036444.1	2	25821187	10.41,16.41,12.15	trans	LOC102235602	102235602	109	32	55	20	1	additive
1103328	NC_036444.1_25821187	102238353	NC_036444.1	2	30072331	30098888	LOC102238353	retinal guanylyl cyclase 2-like%2C transcript variant X2	NC_036444.1.25821187.SNP	NC_036444.1	2	25821187	13.56,20.51,17.2	trans	LOC102235602	102235602	109	32	55	20	1	additive
1103344	NC_036444.1_25821187	102236028	NC_036444.1	2	28198931	28238174	LOC102236028	peroxisome proliferator-activated receptor alpha-like	NC_036444.1.25821187.SNP	NC_036444.1	2	25821187	25.84,29.61,27.72	trans	LOC102235602	102235602	109	32	55	20	1	additive
1103776	NC_036444.1_25841929	102238353	NC_036444.1	2	30072331	30098888	LOC102238353	retinal guanylyl cyclase 2-like%2C transcript variant X2	NC_036444.1.25841929.SNP	NC_036444.1	2	25841929	13.81,20.51,17.42	trans	rfwd3	102234050	109	32	56	20	1	additive
1103785	NC_036444.1_25841929	102236028	NC_036444.1	2	28198931	28238174	LOC102236028	peroxisome proliferator-activated receptor alpha-like	NC_036444.1.25841929.SNP	NC_036444.1	2	25841929	25.83,29.61,27.46	trans	rfwd3	102234050	109	32	56	20	1	additive
1103802	NC_036444.1_25841929	102233793	NC_036444.1	2	25769736	25777497	LOC102233793	5-hydroxyisourate hydrolase-like%2C transcript variant X1	NC_036444.1.25841929.SNP	NC_036444.1	2	25841929	15.04,18.71,19.85	cis	LOC102233793	102233793	109	32	56	20	1	additive
1103808	NC_036444.1_25841929	102217906	NC_036444.1	2	22593511	22607616	LOC102217906	gamma-parvin%2C transcript variant X2	NC_036444.1.25841929.SNP	NC_036444.1	2	25841929	21.44,23.02,23.51	trans	rfwd3	102234050	109	32	56	20	1	additive
1103821	NC_036444.1_25841929	111610591	NC_036444.1	2	22455004	22458547	LOC111610591	uncharacterized LOC111610591	NC_036444.1.25841929.SNP	NC_036444.1	2	25841929	22.73,23.08,20.09	trans	rfwd3	102234050	109	32	56	20	1	additive
1103834	NC_036444.1_25841929	102237131	NC_036444.1	2	25977511	25985275	znf277	zinc finger protein 277%2C transcript variant X1	NC_036444.1.25841929.SNP	NC_036444.1	2	25841929	37.17,33.77,34.4	cis	znf277	102237131	109	32	56	20	1	additive
1103843	NC_036444.1_25841929	111612312	NC_036444.1	2	31236482	31238892	LOC111612312	uncharacterized LOC111612312%2C transcript variant X2	NC_036444.1.25841929.SNP	NC_036444.1	2	25841929	10.6,15.1,12.66	trans	rfwd3	102234050	109	32	56	20	1	additive
1103939	NC_036444.1_25845238	102217906	NC_036444.1	2	22593511	22607616	LOC102217906	gamma-parvin%2C transcript variant X2	NC_036444.1.25845238.SNP	NC_036444.1	2	25845238	21.16,22.8,23.08	trans	rfwd3	102234050	109	31	55	20	1	additive
1103942	NC_036444.1_25845238	111610591	NC_036444.1	2	22455004	22458547	LOC111610591	uncharacterized LOC111610591	NC_036444.1.25845238.SNP	NC_036444.1	2	25845238	22.24,22.74,20.49	trans	rfwd3	102234050	109	31	55	20	1	additive
1103945	NC_036444.1_25845238	102238353	NC_036444.1	2	30072331	30098888	LOC102238353	retinal guanylyl cyclase 2-like%2C transcript variant X2	NC_036444.1.25845238.SNP	NC_036444.1	2	25845238	13.16,19.99,17.22	trans	rfwd3	102234050	109	31	55	20	1	additive
1103952	NC_036444.1_25845238	111612312	NC_036444.1	2	31236482	31238892	LOC111612312	uncharacterized LOC111612312%2C transcript variant X2	NC_036444.1.25845238.SNP	NC_036444.1	2	25845238	10.36,14.7,12.04	trans	rfwd3	102234050	109	31	55	20	1	additive
1103954	NC_036444.1_25845238	102237131	NC_036444.1	2	25977511	25985275	znf277	zinc finger protein 277%2C transcript variant X1	NC_036444.1.25845238.SNP	NC_036444.1	2	25845238	36.93,32.99,34.52	cis	znf277	102237131	109	31	55	20	1	additive
1103955	NC_036444.1_25845238	102233793	NC_036444.1	2	25769736	25777497	LOC102233793	5-hydroxyisourate hydrolase-like%2C transcript variant X1	NC_036444.1.25845238.SNP	NC_036444.1	2	25845238	14.7,18.32,19.82	cis	LOC102233793	102233793	109	31	55	20	1	additive
1103957	NC_036444.1_25845238	102233295	NC_036444.1	2	29432135	29440148	cav2	caveolin 2%2C transcript variant X1	NC_036444.1.25845238.SNP	NC_036444.1	2	25845238	15.43,24.66,18.32	trans	rfwd3	102234050	109	31	55	20	1	additive
1103970	NC_036444.1_25845238	102236028	NC_036444.1	2	28198931	28238174	LOC102236028	peroxisome proliferator-activated receptor alpha-like	NC_036444.1.25845238.SNP	NC_036444.1	2	25845238	24.91,28.91,26.89	trans	rfwd3	102234050	109	31	55	20	1	additive
1104008	NC_036444.1_25845238	106700092	NC_036444.1	2	24371196	24385465	LOC106700092	acyl-coenzyme A thioesterase 4-like%2C transcript variant X3	NC_036444.1.25845238.SNP	NC_036444.1	2	25845238	10.49,16.27,12.22	trans	rfwd3	102234050	109	31	55	20	1	additive
1104075	NC_036444.1_25849629	102237131	NC_036444.1	2	25977511	25985275	znf277	zinc finger protein 277%2C transcript variant X1	NC_036444.1.25849629.SNP	NC_036444.1	2	25849629	30.38,32.11,28.06	cis	znf277	102237131	109	31	41	18	1	additive
1104087	NC_036444.1_25849629	102236028	NC_036444.1	2	28198931	28238174	LOC102236028	peroxisome proliferator-activated receptor alpha-like	NC_036444.1.25849629.SNP	NC_036444.1	2	25849629	20.97,27.17,21.93	trans	rfwd3	102234050	109	31	41	18	1	additive
1104097	NC_036444.1_25849629	111610591	NC_036444.1	2	22455004	22458547	LOC111610591	uncharacterized LOC111610591	NC_036444.1.25849629.SNP	NC_036444.1	2	25849629	17.77,21.08,15.16	trans	rfwd3	102234050	109	31	41	18	1	additive
1104098	NC_036444.1_25849629	102233793	NC_036444.1	2	25769736	25777497	LOC102233793	5-hydroxyisourate hydrolase-like%2C transcript variant X1	NC_036444.1.25849629.SNP	NC_036444.1	2	25849629	11.5,17.51,19.38	cis	LOC102233793	102233793	109	31	41	18	1	additive
1104119	NC_036444.1_25849629	102217906	NC_036444.1	2	22593511	22607616	LOC102217906	gamma-parvin%2C transcript variant X2	NC_036444.1.25849629.SNP	NC_036444.1	2	25849629	18.4,21.25,20.34	trans	rfwd3	102234050	109	31	41	18	1	additive
1104133	NC_036444.1_25849629	102238353	NC_036444.1	2	30072331	30098888	LOC102238353	retinal guanylyl cyclase 2-like%2C transcript variant X2	NC_036444.1.25849629.SNP	NC_036444.1	2	25849629	10.8,18.77,15.01	trans	rfwd3	102234050	109	31	41	18	1	additive
1104158	NC_036444.1_25849792	111610591	NC_036444.1	2	22455004	22458547	LOC111610591	uncharacterized LOC111610591	NC_036444.1.25849792.SNP	NC_036444.1	2	25849792	20.2,21.53,16.68	trans	rfwd3	102234050	109	32	45	18	1	additive
1104176	NC_036444.1_25849792	102236028	NC_036444.1	2	28198931	28238174	LOC102236028	peroxisome proliferator-activated receptor alpha-like	NC_036444.1.25849792.SNP	NC_036444.1	2	25849792	23.78,27.8,23.33	trans	rfwd3	102234050	109	32	45	18	1	additive
1104178	NC_036444.1_25849792	106700092	NC_036444.1	2	24371196	24385465	LOC106700092	acyl-coenzyme A thioesterase 4-like%2C transcript variant X3	NC_036444.1.25849792.SNP	NC_036444.1	2	25849792	10.61,15.35,12.62	trans	rfwd3	102234050	109	32	45	18	1	additive
1104182	NC_036444.1_25849792	102217906	NC_036444.1	2	22593511	22607616	LOC102217906	gamma-parvin%2C transcript variant X2	NC_036444.1.25849792.SNP	NC_036444.1	2	25849792	19.35,21.53,20.93	trans	rfwd3	102234050	109	32	45	18	1	additive
1104185	NC_036444.1_25849792	102237131	NC_036444.1	2	25977511	25985275	znf277	zinc finger protein 277%2C transcript variant X1	NC_036444.1.25849792.SNP	NC_036444.1	2	25849792	32.89,31.88,29.43	cis	znf277	102237131	109	32	45	18	1	additive
1104194	NC_036444.1_25849792	102238353	NC_036444.1	2	30072331	30098888	LOC102238353	retinal guanylyl cyclase 2-like%2C transcript variant X2	NC_036444.1.25849792.SNP	NC_036444.1	2	25849792	11.75,19.1,15.67	trans	rfwd3	102234050	109	32	45	18	1	additive
1104228	NC_036444.1_25849792	102233793	NC_036444.1	2	25769736	25777497	LOC102233793	5-hydroxyisourate hydrolase-like%2C transcript variant X1	NC_036444.1.25849792.SNP	NC_036444.1	2	25849792	12.82,17.47,17.04	cis	LOC102233793	102233793	109	32	45	18	1	additive
1104269	NC_036444.1_25851194	102236028	NC_036444.1	2	28198931	28238174	LOC102236028	peroxisome proliferator-activated receptor alpha-like	NC_036444.1.25851194.SNP	NC_036444.1	2	25851194	20.6,23.45,18.67	trans	rfwd3	102234050	109	32	37	13	1	additive
1104271	NC_036444.1_25851194	102237131	NC_036444.1	2	25977511	25985275	znf277	zinc finger protein 277%2C transcript variant X1	NC_036444.1.25851194.SNP	NC_036444.1	2	25851194	29.67,27.21,23.62	cis	znf277	102237131	109	32	37	13	1	additive
1104285	NC_036444.1_25851194	102217906	NC_036444.1	2	22593511	22607616	LOC102217906	gamma-parvin%2C transcript variant X2	NC_036444.1.25851194.SNP	NC_036444.1	2	25851194	16.71,18.11,15.05	trans	rfwd3	102234050	109	32	37	13	1	additive
1104308	NC_036444.1_25851194	102233793	NC_036444.1	2	25769736	25777497	LOC102233793	5-hydroxyisourate hydrolase-like%2C transcript variant X1	NC_036444.1.25851194.SNP	NC_036444.1	2	25851194	11.58,14.11,11.33	cis	LOC102233793	102233793	109	32	37	13	1	additive
1104309	NC_036444.1_25851194	111610591	NC_036444.1	2	22455004	22458547	LOC111610591	uncharacterized LOC111610591	NC_036444.1.25851194.SNP	NC_036444.1	2	25851194	17.07,18.35,14.36	trans	rfwd3	102234050	109	32	37	13	1	additive
1104358	NC_036444.1_25851199	102233793	NC_036444.1	2	25769736	25777497	LOC102233793	5-hydroxyisourate hydrolase-like%2C transcript variant X1	NC_036444.1.25851199.SNP	NC_036444.1	2	25851199	11.55,14.8,12.71	cis	LOC102233793	102233793	109	32	36	14	1	additive
1104380	NC_036444.1_25851199	102236028	NC_036444.1	2	28198931	28238174	LOC102236028	peroxisome proliferator-activated receptor alpha-like	NC_036444.1.25851199.SNP	NC_036444.1	2	25851199	20.34,24.3,18.07	trans	rfwd3	102234050	109	32	36	14	1	additive
1104383	NC_036444.1_25851199	102237131	NC_036444.1	2	25977511	25985275	znf277	zinc finger protein 277%2C transcript variant X1	NC_036444.1.25851199.SNP	NC_036444.1	2	25851199	29.17,28.38,24.6	cis	znf277	102237131	109	32	36	14	1	additive
1104417	NC_036444.1_25851199	111610591	NC_036444.1	2	22455004	22458547	LOC111610591	uncharacterized LOC111610591	NC_036444.1.25851199.SNP	NC_036444.1	2	25851199	16.65,19.73,16.15	trans	rfwd3	102234050	109	32	36	14	1	additive
1104427	NC_036444.1_25851199	102217906	NC_036444.1	2	22593511	22607616	LOC102217906	gamma-parvin%2C transcript variant X2	NC_036444.1.25851199.SNP	NC_036444.1	2	25851199	16.33,18.67,16.3	trans	rfwd3	102234050	109	32	36	14	1	additive
1104483	NC_036444.1_25852806	102237131	NC_036444.1	2	25977511	25985275	znf277	zinc finger protein 277%2C transcript variant X1	NC_036444.1.25852806.SNP	NC_036444.1	2	25852806	17.09,12.05,11.44	cis	znf277	102237131	109	19	31	10	1	additive
1104484	NC_036444.1_25852806	102233793	NC_036444.1	2	25769736	25777497	LOC102233793	5-hydroxyisourate hydrolase-like%2C transcript variant X1	NC_036444.1.25852806.SNP	NC_036444.1	2	25852806	10.68,12.49,10.52	cis	LOC102233793	102233793	109	19	31	10	1	additive
1104512	NC_036444.1_25853079	102237131	NC_036444.1	2	25977511	25985275	znf277	zinc finger protein 277%2C transcript variant X1	NC_036444.1.25853079.SNP	NC_036444.1	2	25853079	31.96,32.19,30.36	cis	znf277	102237131	109	30	48	20	1	additive
1104525	NC_036444.1_25853079	111610591	NC_036444.1	2	22455004	22458547	LOC111610591	uncharacterized LOC111610591	NC_036444.1.25853079.SNP	NC_036444.1	2	25853079	19.76,22.31,18.28	trans	LOC111611994	111611994	109	30	48	20	1	additive
1104538	NC_036444.1_25853079	102233793	NC_036444.1	2	25769736	25777497	LOC102233793	5-hydroxyisourate hydrolase-like%2C transcript variant X1	NC_036444.1.25853079.SNP	NC_036444.1	2	25853079	12.3,17.83,19.29	cis	LOC102233793	102233793	109	30	48	20	1	additive
1104546	NC_036444.1_25853079	102238353	NC_036444.1	2	30072331	30098888	LOC102238353	retinal guanylyl cyclase 2-like%2C transcript variant X2	NC_036444.1.25853079.SNP	NC_036444.1	2	25853079	14.2,19.83,17.1	trans	LOC111611994	111611994	109	30	48	20	1	additive
1104566	NC_036444.1_25853079	102217906	NC_036444.1	2	22593511	22607616	LOC102217906	gamma-parvin%2C transcript variant X2	NC_036444.1.25853079.SNP	NC_036444.1	2	25853079	19.52,22.62,22.61	trans	LOC111611994	111611994	109	30	48	20	1	additive
1104577	NC_036444.1_25853079	102236028	NC_036444.1	2	28198931	28238174	LOC102236028	peroxisome proliferator-activated receptor alpha-like	NC_036444.1.25853079.SNP	NC_036444.1	2	25853079	22.35,28.4,24.97	trans	LOC111611994	111611994	109	30	48	20	1	additive
1104607	NC_036444.1_25853080	102237131	NC_036444.1	2	25977511	25985275	znf277	zinc finger protein 277%2C transcript variant X1	NC_036444.1.25853080.SNP	NC_036444.1	2	25853080	32.45,32.19,30.9	cis	znf277	102237131	109	30	49	20	1	additive
1104608	NC_036444.1_25853080	102238353	NC_036444.1	2	30072331	30098888	LOC102238353	retinal guanylyl cyclase 2-like%2C transcript variant X2	NC_036444.1.25853080.SNP	NC_036444.1	2	25853080	14.26,19.83,17.38	trans	LOC111611994	111611994	109	30	49	20	1	additive
1104615	NC_036444.1_25853080	102236028	NC_036444.1	2	28198931	28238174	LOC102236028	peroxisome proliferator-activated receptor alpha-like	NC_036444.1.25853080.SNP	NC_036444.1	2	25853080	22.73,28.4,25.01	trans	LOC111611994	111611994	109	30	49	20	1	additive
1104616	NC_036444.1_25853080	111610591	NC_036444.1	2	22455004	22458547	LOC111610591	uncharacterized LOC111610591	NC_036444.1.25853080.SNP	NC_036444.1	2	25853080	20.09,22.31,18.62	trans	LOC111611994	111611994	109	30	49	20	1	additive
1104663	NC_036444.1_25853080	102233793	NC_036444.1	2	25769736	25777497	LOC102233793	5-hydroxyisourate hydrolase-like%2C transcript variant X1	NC_036444.1.25853080.SNP	NC_036444.1	2	25853080	12.48,17.83,19.66	cis	LOC102233793	102233793	109	30	49	20	1	additive
1104666	NC_036444.1_25853080	102217906	NC_036444.1	2	22593511	22607616	LOC102217906	gamma-parvin%2C transcript variant X2	NC_036444.1.25853080.SNP	NC_036444.1	2	25853080	19.9,22.62,22.86	trans	LOC111611994	111611994	109	30	49	20	1	additive
1104684	NC_036444.1_25853120	102217906	NC_036444.1	2	22593511	22607616	LOC102217906	gamma-parvin%2C transcript variant X2	NC_036444.1.25853120.SNP	NC_036444.1	2	25853120	19.53,22.82,22.51	trans	LOC111611994	111611994	109	31	47	20	1	additive
1104693	NC_036444.1_25853120	102233295	NC_036444.1	2	29432135	29440148	cav2	caveolin 2%2C transcript variant X1	NC_036444.1.25853120.SNP	NC_036444.1	2	25853120	14.54,24.33,17.37	trans	LOC111611994	111611994	109	31	47	20	1	additive
1104704	NC_036444.1_25853120	111610591	NC_036444.1	2	22455004	22458547	LOC111610591	uncharacterized LOC111610591	NC_036444.1.25853120.SNP	NC_036444.1	2	25853120	19.57,22.65,17.81	trans	LOC111611994	111611994	109	31	47	20	1	additive
1104707	NC_036444.1_25853120	102238353	NC_036444.1	2	30072331	30098888	LOC102238353	retinal guanylyl cyclase 2-like%2C transcript variant X2	NC_036444.1.25853120.SNP	NC_036444.1	2	25853120	14.72,20.37,17.41	trans	LOC111611994	111611994	109	31	47	20	1	additive
1104744	NC_036444.1_25853120	102233793	NC_036444.1	2	25769736	25777497	LOC102233793	5-hydroxyisourate hydrolase-like%2C transcript variant X1	NC_036444.1.25853120.SNP	NC_036444.1	2	25853120	12.42,18.22,19.67	cis	LOC102233793	102233793	109	31	47	20	1	additive
1104747	NC_036444.1_25853120	102237131	NC_036444.1	2	25977511	25985275	znf277	zinc finger protein 277%2C transcript variant X1	NC_036444.1.25853120.SNP	NC_036444.1	2	25853120	32.24,32.98,30.21	cis	znf277	102237131	109	31	47	20	1	additive
1104749	NC_036444.1_25853120	102236028	NC_036444.1	2	28198931	28238174	LOC102236028	peroxisome proliferator-activated receptor alpha-like	NC_036444.1.25853120.SNP	NC_036444.1	2	25853120	22.82,29.11,25.26	trans	LOC111611994	111611994	109	31	47	20	1	additive
1104755	NC_036444.1_25853120	111612312	NC_036444.1	2	31236482	31238892	LOC111612312	uncharacterized LOC111612312%2C transcript variant X2	NC_036444.1.25853120.SNP	NC_036444.1	2	25853120	10.2,15.04,11.48	trans	LOC111611994	111611994	109	31	47	20	1	additive
1104776	NC_036444.1_25853392	102237131	NC_036444.1	2	25977511	25985275	znf277	zinc finger protein 277%2C transcript variant X1	NC_036444.1.25853392.SNP	NC_036444.1	2	25853392	35.09,33.77,32.78	cis	znf277	102237131	109	32	51	20	1	additive
1104797	NC_036444.1_25853392	111610591	NC_036444.1	2	22455004	22458547	LOC111610591	uncharacterized LOC111610591	NC_036444.1.25853392.SNP	NC_036444.1	2	25853392	21.16,23.08,19.17	trans	LOC111611994	111611994	109	32	51	20	1	additive
1104800	NC_036444.1_25853392	102236028	NC_036444.1	2	28198931	28238174	LOC102236028	peroxisome proliferator-activated receptor alpha-like	NC_036444.1.25853392.SNP	NC_036444.1	2	25853392	24,29.61,26.6	trans	LOC111611994	111611994	109	32	51	20	1	additive
1104809	NC_036444.1_25853392	102233793	NC_036444.1	2	25769736	25777497	LOC102233793	5-hydroxyisourate hydrolase-like%2C transcript variant X1	NC_036444.1.25853392.SNP	NC_036444.1	2	25853392	14.15,18.71,21.44	cis	LOC102233793	102233793	109	32	51	20	1	additive
1104812	NC_036444.1_25853392	106700092	NC_036444.1	2	24371196	24385465	LOC106700092	acyl-coenzyme A thioesterase 4-like%2C transcript variant X3	NC_036444.1.25853392.SNP	NC_036444.1	2	25853392	10.56,16.41,11.56	trans	LOC111611994	111611994	109	32	51	20	1	additive
1104821	NC_036444.1_25853392	102217906	NC_036444.1	2	22593511	22607616	LOC102217906	gamma-parvin%2C transcript variant X2	NC_036444.1.25853392.SNP	NC_036444.1	2	25853392	20.14,23.02,21.85	trans	LOC111611994	111611994	109	32	51	20	1	additive
1104850	NC_036444.1_25853392	102238353	NC_036444.1	2	30072331	30098888	LOC102238353	retinal guanylyl cyclase 2-like%2C transcript variant X2	NC_036444.1.25853392.SNP	NC_036444.1	2	25853392	12.64,20.51,16.51	trans	LOC111611994	111611994	109	32	51	20	1	additive
1104874	NC_036444.1_25853411	111610591	NC_036444.1	2	22455004	22458547	LOC111610591	uncharacterized LOC111610591	NC_036444.1.25853411.SNP	NC_036444.1	2	25853411	21.5,23.08,19.35	trans	LOC111611994	111611994	109	32	52	20	1	additive
1104892	NC_036444.1_25853411	106700092	NC_036444.1	2	24371196	24385465	LOC106700092	acyl-coenzyme A thioesterase 4-like%2C transcript variant X3	NC_036444.1.25853411.SNP	NC_036444.1	2	25853411	10.3,16.41,11.79	trans	LOC111611994	111611994	109	32	52	20	1	additive
1104904	NC_036444.1_25853411	102238353	NC_036444.1	2	30072331	30098888	LOC102238353	retinal guanylyl cyclase 2-like%2C transcript variant X2	NC_036444.1.25853411.SNP	NC_036444.1	2	25853411	14.27,20.51,17.68	trans	LOC111611994	111611994	109	32	52	20	1	additive
1104927	NC_036444.1_25853411	102217906	NC_036444.1	2	22593511	22607616	LOC102217906	gamma-parvin%2C transcript variant X2	NC_036444.1.25853411.SNP	NC_036444.1	2	25853411	20.53,23.02,22.13	trans	LOC111611994	111611994	109	32	52	20	1	additive
1104936	NC_036444.1_25853411	102236028	NC_036444.1	2	28198931	28238174	LOC102236028	peroxisome proliferator-activated receptor alpha-like	NC_036444.1.25853411.SNP	NC_036444.1	2	25853411	24.35,29.61,25.61	trans	LOC111611994	111611994	109	32	52	20	1	additive
1104939	NC_036444.1_25853411	102233793	NC_036444.1	2	25769736	25777497	LOC102233793	5-hydroxyisourate hydrolase-like%2C transcript variant X1	NC_036444.1.25853411.SNP	NC_036444.1	2	25853411	14.11,18.71,21.86	cis	LOC102233793	102233793	109	32	52	20	1	additive
1104940	NC_036444.1_25853411	102237131	NC_036444.1	2	25977511	25985275	znf277	zinc finger protein 277%2C transcript variant X1	NC_036444.1.25853411.SNP	NC_036444.1	2	25853411	35.46,33.77,32.78	cis	znf277	102237131	109	32	52	20	1	additive
1104953	NC_036444.1_25853738	111612312	NC_036444.1	2	31236482	31238892	LOC111612312	uncharacterized LOC111612312%2C transcript variant X2	NC_036444.1.25853738.SNP	NC_036444.1	2	25853738	10.35,15.1,11.52	trans	LOC111611994	111611994	109	32	52	20	1	additive
1104957	NC_036444.1_25853738	111610591	NC_036444.1	2	22455004	22458547	LOC111610591	uncharacterized LOC111610591	NC_036444.1.25853738.SNP	NC_036444.1	2	25853738	22.54,23.08,19.25	trans	LOC111611994	111611994	109	32	52	20	1	additive
1104961	NC_036444.1_25853738	102237131	NC_036444.1	2	25977511	25985275	znf277	zinc finger protein 277%2C transcript variant X1	NC_036444.1.25853738.SNP	NC_036444.1	2	25853738	35.7,33.77,32.72	cis	znf277	102237131	109	32	52	20	1	additive
1104968	NC_036444.1_25853738	102217906	NC_036444.1	2	22593511	22607616	LOC102217906	gamma-parvin%2C transcript variant X2	NC_036444.1.25853738.SNP	NC_036444.1	2	25853738	20.8,23.02,22.3	trans	LOC111611994	111611994	109	32	52	20	1	additive
1104990	NC_036444.1_25853738	106700092	NC_036444.1	2	24371196	24385465	LOC106700092	acyl-coenzyme A thioesterase 4-like%2C transcript variant X3	NC_036444.1.25853738.SNP	NC_036444.1	2	25853738	10.77,16.41,11.99	trans	LOC111611994	111611994	109	32	52	20	1	additive
1105000	NC_036444.1_25853738	102233793	NC_036444.1	2	25769736	25777497	LOC102233793	5-hydroxyisourate hydrolase-like%2C transcript variant X1	NC_036444.1.25853738.SNP	NC_036444.1	2	25853738	14.18,18.71,19.83	cis	LOC102233793	102233793	109	32	52	20	1	additive
1105002	NC_036444.1_25853738	102236028	NC_036444.1	2	28198931	28238174	LOC102236028	peroxisome proliferator-activated receptor alpha-like	NC_036444.1.25853738.SNP	NC_036444.1	2	25853738	25.48,29.61,25.95	trans	LOC111611994	111611994	109	32	52	20	1	additive
1105017	NC_036444.1_25853738	102238353	NC_036444.1	2	30072331	30098888	LOC102238353	retinal guanylyl cyclase 2-like%2C transcript variant X2	NC_036444.1.25853738.SNP	NC_036444.1	2	25853738	12.99,20.51,16.44	trans	LOC111611994	111611994	109	32	52	20	1	additive
1105167	NC_036444.1_25859513	102236028	NC_036444.1	2	28198931	28238174	LOC102236028	peroxisome proliferator-activated receptor alpha-like	NC_036444.1.25859513.SNP	NC_036444.1	2	25859513	16.89,23.2,21.97	trans	LOC102236107	102236107	109	23	33	17	1	additive
1105169	NC_036444.1_25859513	102233295	NC_036444.1	2	29432135	29440148	cav2	caveolin 2%2C transcript variant X1	NC_036444.1.25859513.SNP	NC_036444.1	2	25859513	11.99,20.44,12.86	trans	LOC102236107	102236107	109	23	33	17	1	additive
1105195	NC_036444.1_25859513	102237131	NC_036444.1	2	25977511	25985275	znf277	zinc finger protein 277%2C transcript variant X1	NC_036444.1.25859513.SNP	NC_036444.1	2	25859513	23.83,26.43,24.34	cis	znf277	102237131	109	23	33	17	1	additive
1105198	NC_036444.1_25859513	102233793	NC_036444.1	2	25769736	25777497	LOC102233793	5-hydroxyisourate hydrolase-like%2C transcript variant X1	NC_036444.1.25859513.SNP	NC_036444.1	2	25859513	10.4,14.76,16.41	cis	LOC102233793	102233793	109	23	33	17	1	additive
1105204	NC_036444.1_25859513	102217906	NC_036444.1	2	22593511	22607616	LOC102217906	gamma-parvin%2C transcript variant X2	NC_036444.1.25859513.SNP	NC_036444.1	2	25859513	14.27,19.63,16.86	trans	LOC102236107	102236107	109	23	33	17	1	additive
1105213	NC_036444.1_25859513	111610591	NC_036444.1	2	22455004	22458547	LOC111610591	uncharacterized LOC111610591	NC_036444.1.25859513.SNP	NC_036444.1	2	25859513	16.28,20.62,14.99	trans	LOC102236107	102236107	109	23	33	17	1	additive
1105327	NC_036444.1_258658	102224900	NC_036444.1	2	1423500	1432801	LOC102224900	wee1-like protein kinase 2	NC_036444.1.258658.SNP	NC_036444.1	2	258658	25.31,17.43,16.9	trans	tldc1;NA	102220393;NA	109	12	37	33	1	additive
1105679	NC_036444.1_25883482	102236028	NC_036444.1	2	28198931	28238174	LOC102236028	peroxisome proliferator-activated receptor alpha-like	NC_036444.1.25883482.SNP	NC_036444.1	2	25883482	23.14,28.04,25.53	trans	LOC102236107	102236107	109	29	49	20	1	additive
1105684	NC_036444.1_25883482	102237131	NC_036444.1	2	25977511	25985275	znf277	zinc finger protein 277%2C transcript variant X1	NC_036444.1.25883482.SNP	NC_036444.1	2	25883482	33.75,32.29,32.24	cis	znf277	102237131	109	29	49	20	1	additive
1105694	NC_036444.1_25883482	102238353	NC_036444.1	2	30072331	30098888	LOC102238353	retinal guanylyl cyclase 2-like%2C transcript variant X2	NC_036444.1.25883482.SNP	NC_036444.1	2	25883482	12.98,20.18,15.74	trans	LOC102236107	102236107	109	29	49	20	1	additive
1105705	NC_036444.1_25883482	111610591	NC_036444.1	2	22455004	22458547	LOC111610591	uncharacterized LOC111610591	NC_036444.1.25883482.SNP	NC_036444.1	2	25883482	21.31,22.44,20.41	trans	LOC102236107	102236107	109	29	49	20	1	additive
1105709	NC_036444.1_25883482	111612312	NC_036444.1	2	31236482	31238892	LOC111612312	uncharacterized LOC111612312%2C transcript variant X2	NC_036444.1.25883482.SNP	NC_036444.1	2	25883482	10.63,15.76,11.24	trans	LOC102236107	102236107	109	29	49	20	1	additive
1105723	NC_036444.1_25883482	102217906	NC_036444.1	2	22593511	22607616	LOC102217906	gamma-parvin%2C transcript variant X2	NC_036444.1.25883482.SNP	NC_036444.1	2	25883482	18.52,21.7,21.35	trans	LOC102236107	102236107	109	29	49	20	1	additive
1105743	NC_036444.1_25883482	102233793	NC_036444.1	2	25769736	25777497	LOC102233793	5-hydroxyisourate hydrolase-like%2C transcript variant X1	NC_036444.1.25883482.SNP	NC_036444.1	2	25883482	14.18,18.67,19.56	cis	LOC102233793	102233793	109	29	49	20	1	additive
1105772	NC_036444.1_25883609	102233793	NC_036444.1	2	25769736	25777497	LOC102233793	5-hydroxyisourate hydrolase-like%2C transcript variant X1	NC_036444.1.25883609.SNP	NC_036444.1	2	25883609	13.85,18.48,19.11	cis	LOC102233793	102233793	109	27	41	20	1	additive
1105775	NC_036444.1_25883609	102238353	NC_036444.1	2	30072331	30098888	LOC102238353	retinal guanylyl cyclase 2-like%2C transcript variant X2	NC_036444.1.25883609.SNP	NC_036444.1	2	25883609	11.86,18.71,16.86	trans	LOC102236107	102236107	109	27	41	20	1	additive
1105804	NC_036444.1_25883609	102237131	NC_036444.1	2	25977511	25985275	znf277	zinc finger protein 277%2C transcript variant X1	NC_036444.1.25883609.SNP	NC_036444.1	2	25883609	29.17,31.41,28.95	cis	znf277	102237131	109	27	41	20	1	additive
1105809	NC_036444.1_25883609	111610591	NC_036444.1	2	22455004	22458547	LOC111610591	uncharacterized LOC111610591	NC_036444.1.25883609.SNP	NC_036444.1	2	25883609	16.3,21.17,17.39	trans	LOC102236107	102236107	109	27	41	20	1	additive
1105814	NC_036444.1_25883609	102217906	NC_036444.1	2	22593511	22607616	LOC102217906	gamma-parvin%2C transcript variant X2	NC_036444.1.25883609.SNP	NC_036444.1	2	25883609	16.77,20.59,21.64	trans	LOC102236107	102236107	109	27	41	20	1	additive
1105815	NC_036444.1_25883609	111612312	NC_036444.1	2	31236482	31238892	LOC111612312	uncharacterized LOC111612312%2C transcript variant X2	NC_036444.1.25883609.SNP	NC_036444.1	2	25883609	10.05,14.82,10.95	trans	LOC102236107	102236107	109	27	41	20	1	additive
1105826	NC_036444.1_25883609	102236028	NC_036444.1	2	28198931	28238174	LOC102236028	peroxisome proliferator-activated receptor alpha-like	NC_036444.1.25883609.SNP	NC_036444.1	2	25883609	20.25,27.03,23.14	trans	LOC102236107	102236107	109	27	41	20	1	additive
1105855	NC_036444.1_2588378	102224900	NC_036444.1	2	1423500	1432801	LOC102224900	wee1-like protein kinase 2	NC_036444.1.2588378.SNP	NC_036444.1	2	2588378	20.83,24.94,34.4	trans	none	none	109	12	28	17	1	additive
1105873	NC_036444.1_2588378	102225513	NC_036444.1	2	2647638	2657650	LOC102225513	microtubule-associated proteins 1A/1B light chain 3B	NC_036444.1.2588378.SNP	NC_036444.1	2	2588378	15.86,19.35,22.94	cis	LOC102225513	102225513	109	12	28	17	1	additive
1105891	NC_036444.1_25883899	102238353	NC_036444.1	2	30072331	30098888	LOC102238353	retinal guanylyl cyclase 2-like%2C transcript variant X2	NC_036444.1.25883899.SNP	NC_036444.1	2	25883899	11.95,18.81,16.45	trans	LOC102236107	102236107	109	30	48	19	1	additive
1105902	NC_036444.1_25883899	102233793	NC_036444.1	2	25769736	25777497	LOC102233793	5-hydroxyisourate hydrolase-like%2C transcript variant X1	NC_036444.1.25883899.SNP	NC_036444.1	2	25883899	13,17.64,17.65	cis	LOC102233793	102233793	109	30	48	19	1	additive
1105937	NC_036444.1_25883899	102236028	NC_036444.1	2	28198931	28238174	LOC102236028	peroxisome proliferator-activated receptor alpha-like	NC_036444.1.25883899.SNP	NC_036444.1	2	25883899	22.65,27.62,24.34	trans	LOC102236107	102236107	109	30	48	19	1	additive
1105949	NC_036444.1_25883899	102237131	NC_036444.1	2	25977511	25985275	znf277	zinc finger protein 277%2C transcript variant X1	NC_036444.1.25883899.SNP	NC_036444.1	2	25883899	32.39,31.75,29.38	cis	znf277	102237131	109	30	48	19	1	additive
1105951	NC_036444.1_25883899	102217906	NC_036444.1	2	22593511	22607616	LOC102217906	gamma-parvin%2C transcript variant X2	NC_036444.1.25883899.SNP	NC_036444.1	2	25883899	20.45,21.61,21.3	trans	LOC102236107	102236107	109	30	48	19	1	additive
1105953	NC_036444.1_25883899	111610591	NC_036444.1	2	22455004	22458547	LOC111610591	uncharacterized LOC111610591	NC_036444.1.25883899.SNP	NC_036444.1	2	25883899	20.23,21.41,18.78	trans	LOC102236107	102236107	109	30	48	19	1	additive
1105972	NC_036444.1_25884101	102237131	NC_036444.1	2	25977511	25985275	znf277	zinc finger protein 277%2C transcript variant X1	NC_036444.1.25884101.SNP	NC_036444.1	2	25884101	30.49,31.87,30.97	cis	znf277	102237131	109	28	46	20	1	additive
1105984	NC_036444.1_25884101	102238353	NC_036444.1	2	30072331	30098888	LOC102238353	retinal guanylyl cyclase 2-like%2C transcript variant X2	NC_036444.1.25884101.SNP	NC_036444.1	2	25884101	12.49,19.86,15.26	trans	LOC102236107	102236107	109	28	46	20	1	additive
1105994	NC_036444.1_25884101	102236028	NC_036444.1	2	28198931	28238174	LOC102236028	peroxisome proliferator-activated receptor alpha-like	NC_036444.1.25884101.SNP	NC_036444.1	2	25884101	23.35,28.33,25.38	trans	LOC102236107	102236107	109	28	46	20	1	additive
1105998	NC_036444.1_25884101	111610591	NC_036444.1	2	22455004	22458547	LOC111610591	uncharacterized LOC111610591	NC_036444.1.25884101.SNP	NC_036444.1	2	25884101	19.23,21.13,18.82	trans	LOC102236107	102236107	109	28	46	20	1	additive
1106007	NC_036444.1_25884101	106700092	NC_036444.1	2	24371196	24385465	LOC106700092	acyl-coenzyme A thioesterase 4-like%2C transcript variant X3	NC_036444.1.25884101.SNP	NC_036444.1	2	25884101	10.94,17.57,11.27	trans	LOC102236107	102236107	109	28	46	20	1	additive
1106018	NC_036444.1_25884101	102233793	NC_036444.1	2	25769736	25777497	LOC102233793	5-hydroxyisourate hydrolase-like%2C transcript variant X1	NC_036444.1.25884101.SNP	NC_036444.1	2	25884101	12.67,17.53,19.75	cis	LOC102233793	102233793	109	28	46	20	1	additive
1106034	NC_036444.1_25884101	102233295	NC_036444.1	2	29432135	29440148	cav2	caveolin 2%2C transcript variant X1	NC_036444.1.25884101.SNP	NC_036444.1	2	25884101	13.13,23.2,16.74	trans	LOC102236107	102236107	109	28	46	20	1	additive
1106038	NC_036444.1_25884101	111612312	NC_036444.1	2	31236482	31238892	LOC111612312	uncharacterized LOC111612312%2C transcript variant X2	NC_036444.1.25884101.SNP	NC_036444.1	2	25884101	10,15.34,10.55	trans	LOC102236107	102236107	109	28	46	20	1	additive
1106051	NC_036444.1_25884101	102217906	NC_036444.1	2	22593511	22607616	LOC102217906	gamma-parvin%2C transcript variant X2	NC_036444.1.25884101.SNP	NC_036444.1	2	25884101	18.16,21.45,20.72	trans	LOC102236107	102236107	109	28	46	20	1	additive
1106075	NC_036444.1_25884105	102236028	NC_036444.1	2	28198931	28238174	LOC102236028	peroxisome proliferator-activated receptor alpha-like	NC_036444.1.25884105.SNP	NC_036444.1	2	25884105	22.75,27.98,25.75	trans	LOC102236107	102236107	109	27	45	20	1	additive
1106081	NC_036444.1_25884105	111610591	NC_036444.1	2	22455004	22458547	LOC111610591	uncharacterized LOC111610591	NC_036444.1.25884105.SNP	NC_036444.1	2	25884105	19.18,21.23,19.87	trans	LOC102236107	102236107	109	27	45	20	1	additive
1106086	NC_036444.1_25884105	106700092	NC_036444.1	2	24371196	24385465	LOC106700092	acyl-coenzyme A thioesterase 4-like%2C transcript variant X3	NC_036444.1.25884105.SNP	NC_036444.1	2	25884105	11.27,18.57,11.09	trans	LOC102236107	102236107	109	27	45	20	1	additive
1106090	NC_036444.1_25884105	102217906	NC_036444.1	2	22593511	22607616	LOC102217906	gamma-parvin%2C transcript variant X2	NC_036444.1.25884105.SNP	NC_036444.1	2	25884105	16.73,20.78,20.21	trans	LOC102236107	102236107	109	27	45	20	1	additive
1106099	NC_036444.1_25884105	111612312	NC_036444.1	2	31236482	31238892	LOC111612312	uncharacterized LOC111612312%2C transcript variant X2	NC_036444.1.25884105.SNP	NC_036444.1	2	25884105	10.45,15.92,12.18	trans	LOC102236107	102236107	109	27	45	20	1	additive
1106100	NC_036444.1_25884105	102238353	NC_036444.1	2	30072331	30098888	LOC102238353	retinal guanylyl cyclase 2-like%2C transcript variant X2	NC_036444.1.25884105.SNP	NC_036444.1	2	25884105	12.17,20.26,16.57	trans	LOC102236107	102236107	109	27	45	20	1	additive
1106105	NC_036444.1_25884105	102233793	NC_036444.1	2	25769736	25777497	LOC102233793	5-hydroxyisourate hydrolase-like%2C transcript variant X1	NC_036444.1.25884105.SNP	NC_036444.1	2	25884105	12.57,17.45,18.46	cis	LOC102233793	102233793	109	27	45	20	1	additive
1106120	NC_036444.1_25884105	102237131	NC_036444.1	2	25977511	25985275	znf277	zinc finger protein 277%2C transcript variant X1	NC_036444.1.25884105.SNP	NC_036444.1	2	25884105	29.47,30.52,30.16	cis	znf277	102237131	109	27	45	20	1	additive
1106156	NC_036444.1_25884466	106700092	NC_036444.1	2	24371196	24385465	LOC106700092	acyl-coenzyme A thioesterase 4-like%2C transcript variant X3	NC_036444.1.25884466.SNP	NC_036444.1	2	25884466	11.16,16.21,14.25	trans	LOC102236107	102236107	109	31	54	20	1	additive
1106179	NC_036444.1_25884466	102238353	NC_036444.1	2	30072331	30098888	LOC102238353	retinal guanylyl cyclase 2-like%2C transcript variant X2	NC_036444.1.25884466.SNP	NC_036444.1	2	25884466	14.24,20.08,19.36	trans	LOC102236107	102236107	109	31	54	20	1	additive
1106192	NC_036444.1_25884466	102217906	NC_036444.1	2	22593511	22607616	LOC102217906	gamma-parvin%2C transcript variant X2	NC_036444.1.25884466.SNP	NC_036444.1	2	25884466	20.27,22.85,23.1	trans	LOC102236107	102236107	109	31	54	20	1	additive
1106195	NC_036444.1_25884466	102236028	NC_036444.1	2	28198931	28238174	LOC102236028	peroxisome proliferator-activated receptor alpha-like	NC_036444.1.25884466.SNP	NC_036444.1	2	25884466	25.09,29.08,27.88	trans	LOC102236107	102236107	109	31	54	20	1	additive
1106199	NC_036444.1_25884466	102233793	NC_036444.1	2	25769736	25777497	LOC102233793	5-hydroxyisourate hydrolase-like%2C transcript variant X1	NC_036444.1.25884466.SNP	NC_036444.1	2	25884466	14.38,18.22,19.93	cis	LOC102233793	102233793	109	31	54	20	1	additive
1106216	NC_036444.1_25884466	111612312	NC_036444.1	2	31236482	31238892	LOC111612312	uncharacterized LOC111612312%2C transcript variant X2	NC_036444.1.25884466.SNP	NC_036444.1	2	25884466	10.34,14.83,13.17	trans	LOC102236107	102236107	109	31	54	20	1	additive
1106218	NC_036444.1_25884466	111610591	NC_036444.1	2	22455004	22458547	LOC111610591	uncharacterized LOC111610591	NC_036444.1.25884466.SNP	NC_036444.1	2	25884466	22.23,23,19.99	trans	LOC102236107	102236107	109	31	54	20	1	additive
1106222	NC_036444.1_25884466	102237131	NC_036444.1	2	25977511	25985275	znf277	zinc finger protein 277%2C transcript variant X1	NC_036444.1.25884466.SNP	NC_036444.1	2	25884466	36.01,33.02,33.35	cis	znf277	102237131	109	31	54	20	1	additive
1106237	NC_036444.1_25884532	111612312	NC_036444.1	2	31236482	31238892	LOC111612312	uncharacterized LOC111612312%2C transcript variant X2	NC_036444.1.25884532.SNP	NC_036444.1	2	25884532	10.08,15.1,12.76	trans	LOC102236107	102236107	109	32	52	20	1	additive
1106269	NC_036444.1_25884532	102236028	NC_036444.1	2	28198931	28238174	LOC102236028	peroxisome proliferator-activated receptor alpha-like	NC_036444.1.25884532.SNP	NC_036444.1	2	25884532	24.35,29.61,25.47	trans	LOC102236107	102236107	109	32	52	20	1	additive
1106286	NC_036444.1_25884532	102233793	NC_036444.1	2	25769736	25777497	LOC102233793	5-hydroxyisourate hydrolase-like%2C transcript variant X1	NC_036444.1.25884532.SNP	NC_036444.1	2	25884532	13.89,18.71,20.81	cis	LOC102233793	102233793	109	32	52	20	1	additive
1106287	NC_036444.1_25884532	102238353	NC_036444.1	2	30072331	30098888	LOC102238353	retinal guanylyl cyclase 2-like%2C transcript variant X2	NC_036444.1.25884532.SNP	NC_036444.1	2	25884532	13.54,20.51,18.37	trans	LOC102236107	102236107	109	32	52	20	1	additive
1106289	NC_036444.1_25884532	111610591	NC_036444.1	2	22455004	22458547	LOC111610591	uncharacterized LOC111610591	NC_036444.1.25884532.SNP	NC_036444.1	2	25884532	21.25,23.08,19.67	trans	LOC102236107	102236107	109	32	52	20	1	additive
1106300	NC_036444.1_25884532	102217906	NC_036444.1	2	22593511	22607616	LOC102217906	gamma-parvin%2C transcript variant X2	NC_036444.1.25884532.SNP	NC_036444.1	2	25884532	20.46,23.02,22.27	trans	LOC102236107	102236107	109	32	52	20	1	additive
1106308	NC_036444.1_25884532	102237131	NC_036444.1	2	25977511	25985275	znf277	zinc finger protein 277%2C transcript variant X1	NC_036444.1.25884532.SNP	NC_036444.1	2	25884532	35.3,33.77,32.53	cis	znf277	102237131	109	32	52	20	1	additive
1106344	NC_036444.1_25884614	102237131	NC_036444.1	2	25977511	25985275	znf277	zinc finger protein 277%2C transcript variant X1	NC_036444.1.25884614.SNP	NC_036444.1	2	25884614	32.11,33.77,30.27	cis	znf277	102237131	109	32	44	20	1	additive
1106351	NC_036444.1_25884614	102238353	NC_036444.1	2	30072331	30098888	LOC102238353	retinal guanylyl cyclase 2-like%2C transcript variant X2	NC_036444.1.25884614.SNP	NC_036444.1	2	25884614	12.1,20.51,15.05	trans	LOC102236107	102236107	109	32	44	20	1	additive
1106361	NC_036444.1_25884614	102217906	NC_036444.1	2	22593511	22607616	LOC102217906	gamma-parvin%2C transcript variant X2	NC_036444.1.25884614.SNP	NC_036444.1	2	25884614	19.33,23.02,21.05	trans	LOC102236107	102236107	109	32	44	20	1	additive
1106385	NC_036444.1_25884614	102233793	NC_036444.1	2	25769736	25777497	LOC102233793	5-hydroxyisourate hydrolase-like%2C transcript variant X1	NC_036444.1.25884614.SNP	NC_036444.1	2	25884614	13.14,18.71,17.76	cis	LOC102233793	102233793	109	32	44	20	1	additive
1106402	NC_036444.1_25884614	102236028	NC_036444.1	2	28198931	28238174	LOC102236028	peroxisome proliferator-activated receptor alpha-like	NC_036444.1.25884614.SNP	NC_036444.1	2	25884614	22.16,29.61,24.45	trans	LOC102236107	102236107	109	32	44	20	1	additive
1106406	NC_036444.1_25884614	111610591	NC_036444.1	2	22455004	22458547	LOC111610591	uncharacterized LOC111610591	NC_036444.1.25884614.SNP	NC_036444.1	2	25884614	18.77,23.08,18.31	trans	LOC102236107	102236107	109	32	44	20	1	additive
1106551	NC_036444.1_2589113	102225513	NC_036444.1	2	2647638	2657650	LOC102225513	microtubule-associated proteins 1A/1B light chain 3B	NC_036444.1.2589113.SNP	NC_036444.1	2	2589113	19.25,22.79,28.36	cis	LOC102225513	102225513	109	15	39	21	1	additive
1106568	NC_036444.1_2589113	102224900	NC_036444.1	2	1423500	1432801	LOC102224900	wee1-like protein kinase 2	NC_036444.1.2589113.SNP	NC_036444.1	2	2589113	19.09,23.1,42.56	trans	none	none	109	15	39	21	1	additive
1107199	NC_036444.1_25919131	102237131	NC_036444.1	2	25977511	25985275	znf277	zinc finger protein 277%2C transcript variant X1	NC_036444.1.25919131.SNP	NC_036444.1	2	25919131	22.18,16.52,11.8	cis	znf277	102237131	109	17	31	17	1	additive
1107208	NC_036444.1_25919131	102236028	NC_036444.1	2	28198931	28238174	LOC102236028	peroxisome proliferator-activated receptor alpha-like	NC_036444.1.25919131.SNP	NC_036444.1	2	25919131	12.76,14.03,10.63	trans	LOC102236610	102236610	109	17	31	17	1	additive
1107236	NC_036444.1_25919131	102217906	NC_036444.1	2	22593511	22607616	LOC102217906	gamma-parvin%2C transcript variant X2	NC_036444.1.25919131.SNP	NC_036444.1	2	25919131	13.49,14.79,11.27	trans	LOC102236610	102236610	109	17	31	17	1	additive
1107295	NC_036444.1_25921182	106700092	NC_036444.1	2	24371196	24385465	LOC106700092	acyl-coenzyme A thioesterase 4-like%2C transcript variant X3	NC_036444.1.25921182.SNP	NC_036444.1	2	25921182	10.44,16.41,12.14	trans	LOC102236610	102236610	109	32	55	20	1	additive
1107327	NC_036444.1_25921182	111610591	NC_036444.1	2	22455004	22458547	LOC111610591	uncharacterized LOC111610591	NC_036444.1.25921182.SNP	NC_036444.1	2	25921182	22.32,23.08,20.02	trans	LOC102236610	102236610	109	32	55	20	1	additive
1107328	NC_036444.1_25921182	111612312	NC_036444.1	2	31236482	31238892	LOC111612312	uncharacterized LOC111612312%2C transcript variant X2	NC_036444.1.25921182.SNP	NC_036444.1	2	25921182	10.72,15.1,12.37	trans	LOC102236610	102236610	109	32	55	20	1	additive
1107343	NC_036444.1_25921182	102238353	NC_036444.1	2	30072331	30098888	LOC102238353	retinal guanylyl cyclase 2-like%2C transcript variant X2	NC_036444.1.25921182.SNP	NC_036444.1	2	25921182	13.8,20.51,17.12	trans	LOC102236610	102236610	109	32	55	20	1	additive
1107346	NC_036444.1_25921182	102236028	NC_036444.1	2	28198931	28238174	LOC102236028	peroxisome proliferator-activated receptor alpha-like	NC_036444.1.25921182.SNP	NC_036444.1	2	25921182	25.48,29.61,26.88	trans	LOC102236610	102236610	109	32	55	20	1	additive
1107347	NC_036444.1_25921182	102217906	NC_036444.1	2	22593511	22607616	LOC102217906	gamma-parvin%2C transcript variant X2	NC_036444.1.25921182.SNP	NC_036444.1	2	25921182	21.13,23.02,23.31	trans	LOC102236610	102236610	109	32	55	20	1	additive
1107358	NC_036444.1_25921182	102233793	NC_036444.1	2	25769736	25777497	LOC102233793	5-hydroxyisourate hydrolase-like%2C transcript variant X1	NC_036444.1.25921182.SNP	NC_036444.1	2	25921182	15.03,18.71,19.78	cis	LOC102233793	102233793	109	32	55	20	1	additive
1107372	NC_036444.1_25921182	102237131	NC_036444.1	2	25977511	25985275	znf277	zinc finger protein 277%2C transcript variant X1	NC_036444.1.25921182.SNP	NC_036444.1	2	25921182	37.55,33.77,35.3	cis	znf277	102237131	109	32	55	20	1	additive
1107385	NC_036444.1_25921183	102217906	NC_036444.1	2	22593511	22607616	LOC102217906	gamma-parvin%2C transcript variant X2	NC_036444.1.25921183.SNP	NC_036444.1	2	25921183	21.18,23.02,22.92	trans	LOC102236610	102236610	109	32	55	20	1	additive
1107392	NC_036444.1_25921183	102236028	NC_036444.1	2	28198931	28238174	LOC102236028	peroxisome proliferator-activated receptor alpha-like	NC_036444.1.25921183.SNP	NC_036444.1	2	25921183	25.95,29.61,26.97	trans	LOC102236610	102236610	109	32	55	20	1	additive
1107399	NC_036444.1_25921183	111612312	NC_036444.1	2	31236482	31238892	LOC111612312	uncharacterized LOC111612312%2C transcript variant X2	NC_036444.1.25921183.SNP	NC_036444.1	2	25921183	10.78,15.1,12.07	trans	LOC102236610	102236610	109	32	55	20	1	additive
1107412	NC_036444.1_25921183	102233793	NC_036444.1	2	25769736	25777497	LOC102233793	5-hydroxyisourate hydrolase-like%2C transcript variant X1	NC_036444.1.25921183.SNP	NC_036444.1	2	25921183	15.05,18.71,19.75	cis	LOC102233793	102233793	109	32	55	20	1	additive
1107426	NC_036444.1_25921183	102237131	NC_036444.1	2	25977511	25985275	znf277	zinc finger protein 277%2C transcript variant X1	NC_036444.1.25921183.SNP	NC_036444.1	2	25921183	37.28,33.77,34.62	cis	znf277	102237131	109	32	55	20	1	additive
1107429	NC_036444.1_25921183	102238353	NC_036444.1	2	30072331	30098888	LOC102238353	retinal guanylyl cyclase 2-like%2C transcript variant X2	NC_036444.1.25921183.SNP	NC_036444.1	2	25921183	13.59,20.51,17.12	trans	LOC102236610	102236610	109	32	55	20	1	additive
1107443	NC_036444.1_25921183	111610591	NC_036444.1	2	22455004	22458547	LOC111610591	uncharacterized LOC111610591	NC_036444.1.25921183.SNP	NC_036444.1	2	25921183	22.38,23.08,19.94	trans	LOC102236610	102236610	109	32	55	20	1	additive
1107480	NC_036444.1_25921184	102217906	NC_036444.1	2	22593511	22607616	LOC102217906	gamma-parvin%2C transcript variant X2	NC_036444.1.25921184.SNP	NC_036444.1	2	25921184	20.98,23.02,22.68	trans	LOC102236610	102236610	109	32	54	20	1	additive
1107501	NC_036444.1_25921184	102237131	NC_036444.1	2	25977511	25985275	znf277	zinc finger protein 277%2C transcript variant X1	NC_036444.1.25921184.SNP	NC_036444.1	2	25921184	36.37,33.77,33.23	cis	znf277	102237131	109	32	54	20	1	additive
1107502	NC_036444.1_25921184	102238353	NC_036444.1	2	30072331	30098888	LOC102238353	retinal guanylyl cyclase 2-like%2C transcript variant X2	NC_036444.1.25921184.SNP	NC_036444.1	2	25921184	13.4,20.51,16.97	trans	LOC102236610	102236610	109	32	54	20	1	additive
1107503	NC_036444.1_25921184	111610591	NC_036444.1	2	22455004	22458547	LOC111610591	uncharacterized LOC111610591	NC_036444.1.25921184.SNP	NC_036444.1	2	25921184	22.49,23.08,19.84	trans	LOC102236610	102236610	109	32	54	20	1	additive
1107522	NC_036444.1_25921184	102236028	NC_036444.1	2	28198931	28238174	LOC102236028	peroxisome proliferator-activated receptor alpha-like	NC_036444.1.25921184.SNP	NC_036444.1	2	25921184	25.45,29.61,26.61	trans	LOC102236610	102236610	109	32	54	20	1	additive
1107528	NC_036444.1_25921184	102233793	NC_036444.1	2	25769736	25777497	LOC102233793	5-hydroxyisourate hydrolase-like%2C transcript variant X1	NC_036444.1.25921184.SNP	NC_036444.1	2	25921184	14.78,18.71,19.34	cis	LOC102233793	102233793	109	32	54	20	1	additive
1107532	NC_036444.1_25921184	102234821	NC_036444.1	2	25717219	25759059	poc1b	POC1 centriolar protein B%2C transcript variant X1	NC_036444.1.25921184.SNP	NC_036444.1	2	25921184	10.63,13.5,10.93	cis	poc1b	102234821	109	32	54	20	1	additive
1107534	NC_036444.1_25921184	111612312	NC_036444.1	2	31236482	31238892	LOC111612312	uncharacterized LOC111612312%2C transcript variant X2	NC_036444.1.25921184.SNP	NC_036444.1	2	25921184	10.61,15.1,12.15	trans	LOC102236610	102236610	109	32	54	20	1	additive
1107537	NC_036444.1_25921184	106700092	NC_036444.1	2	24371196	24385465	LOC106700092	acyl-coenzyme A thioesterase 4-like%2C transcript variant X3	NC_036444.1.25921184.SNP	NC_036444.1	2	25921184	10.85,16.41,12.38	trans	LOC102236610	102236610	109	32	54	20	1	additive
1107564	NC_036444.1_25921221	102237131	NC_036444.1	2	25977511	25985275	znf277	zinc finger protein 277%2C transcript variant X1	NC_036444.1.25921221.SNP	NC_036444.1	2	25921221	36.61,33.77,34.69	cis	znf277	102237131	109	32	54	20	1	additive
1107572	NC_036444.1_25921221	102236028	NC_036444.1	2	28198931	28238174	LOC102236028	peroxisome proliferator-activated receptor alpha-like	NC_036444.1.25921221.SNP	NC_036444.1	2	25921221	25.15,29.61,27.43	trans	LOC102236610	102236610	109	32	54	20	1	additive
1107600	NC_036444.1_25921221	102238353	NC_036444.1	2	30072331	30098888	LOC102238353	retinal guanylyl cyclase 2-like%2C transcript variant X2	NC_036444.1.25921221.SNP	NC_036444.1	2	25921221	13.51,20.51,17.23	trans	LOC102236610	102236610	109	32	54	20	1	additive
1107615	NC_036444.1_25921221	102217906	NC_036444.1	2	22593511	22607616	LOC102217906	gamma-parvin%2C transcript variant X2	NC_036444.1.25921221.SNP	NC_036444.1	2	25921221	21.03,23.02,22.94	trans	LOC102236610	102236610	109	32	54	20	1	additive
1107616	NC_036444.1_25921221	111612312	NC_036444.1	2	31236482	31238892	LOC111612312	uncharacterized LOC111612312%2C transcript variant X2	NC_036444.1.25921221.SNP	NC_036444.1	2	25921221	10.18,15.1,12.29	trans	LOC102236610	102236610	109	32	54	20	1	additive
1107619	NC_036444.1_25921221	102233793	NC_036444.1	2	25769736	25777497	LOC102233793	5-hydroxyisourate hydrolase-like%2C transcript variant X1	NC_036444.1.25921221.SNP	NC_036444.1	2	25921221	14.63,18.71,19.8	cis	LOC102233793	102233793	109	32	54	20	1	additive
1107630	NC_036444.1_25921221	111610591	NC_036444.1	2	22455004	22458547	LOC111610591	uncharacterized LOC111610591	NC_036444.1.25921221.SNP	NC_036444.1	2	25921221	21.95,23.08,19.67	trans	LOC102236610	102236610	109	32	54	20	1	additive
1107641	NC_036444.1_25921221	106700092	NC_036444.1	2	24371196	24385465	LOC106700092	acyl-coenzyme A thioesterase 4-like%2C transcript variant X3	NC_036444.1.25921221.SNP	NC_036444.1	2	25921221	10.57,16.41,12.02	trans	LOC102236610	102236610	109	32	54	20	1	additive
1107666	NC_036444.1_25921872	102233793	NC_036444.1	2	25769736	25777497	LOC102233793	5-hydroxyisourate hydrolase-like%2C transcript variant X1	NC_036444.1.25921872.SNP	NC_036444.1	2	25921872	15.1,18.71,19.87	cis	LOC102233793	102233793	109	32	56	20	1	additive
1107677	NC_036444.1_25921872	106700092	NC_036444.1	2	24371196	24385465	LOC106700092	acyl-coenzyme A thioesterase 4-like%2C transcript variant X3	NC_036444.1.25921872.SNP	NC_036444.1	2	25921872	10.58,16.41,12.35	trans	LOC102236610	102236610	109	32	56	20	1	additive
1107685	NC_036444.1_25921872	102217906	NC_036444.1	2	22593511	22607616	LOC102217906	gamma-parvin%2C transcript variant X2	NC_036444.1.25921872.SNP	NC_036444.1	2	25921872	21.62,23.02,23.31	trans	LOC102236610	102236610	109	32	56	20	1	additive
1107686	NC_036444.1_25921872	102237131	NC_036444.1	2	25977511	25985275	znf277	zinc finger protein 277%2C transcript variant X1	NC_036444.1.25921872.SNP	NC_036444.1	2	25921872	37.37,33.77,34.18	cis	znf277	102237131	109	32	56	20	1	additive
1107698	NC_036444.1_25921872	102234821	NC_036444.1	2	25717219	25759059	poc1b	POC1 centriolar protein B%2C transcript variant X1	NC_036444.1.25921872.SNP	NC_036444.1	2	25921872	10.05,13.5,10.73	cis	poc1b	102234821	109	32	56	20	1	additive
1107703	NC_036444.1_25921872	102238353	NC_036444.1	2	30072331	30098888	LOC102238353	retinal guanylyl cyclase 2-like%2C transcript variant X2	NC_036444.1.25921872.SNP	NC_036444.1	2	25921872	15.13,20.51,18.66	trans	LOC102236610	102236610	109	32	56	20	1	additive
1107709	NC_036444.1_25921872	111612312	NC_036444.1	2	31236482	31238892	LOC111612312	uncharacterized LOC111612312%2C transcript variant X2	NC_036444.1.25921872.SNP	NC_036444.1	2	25921872	10.6,15.1,12.51	trans	LOC102236610	102236610	109	32	56	20	1	additive
1107725	NC_036444.1_25921872	102236028	NC_036444.1	2	28198931	28238174	LOC102236028	peroxisome proliferator-activated receptor alpha-like	NC_036444.1.25921872.SNP	NC_036444.1	2	25921872	25.8,29.61,27.22	trans	LOC102236610	102236610	109	32	56	20	1	additive
1107730	NC_036444.1_25921872	111610591	NC_036444.1	2	22455004	22458547	LOC111610591	uncharacterized LOC111610591	NC_036444.1.25921872.SNP	NC_036444.1	2	25921872	22.69,23.08,20.33	trans	LOC102236610	102236610	109	32	56	20	1	additive
1107777	NC_036444.1_25922404	102237131	NC_036444.1	2	25977511	25985275	znf277	zinc finger protein 277%2C transcript variant X1	NC_036444.1.25922404.SNP	NC_036444.1	2	25922404	37.16,33.77,34.02	cis	znf277	102237131	109	32	56	20	1	additive
1107784	NC_036444.1_25922404	111610591	NC_036444.1	2	22455004	22458547	LOC111610591	uncharacterized LOC111610591	NC_036444.1.25922404.SNP	NC_036444.1	2	25922404	23.57,23.08,20.71	trans	LOC102236610	102236610	109	32	56	20	1	additive
1107790	NC_036444.1_25922404	102217906	NC_036444.1	2	22593511	22607616	LOC102217906	gamma-parvin%2C transcript variant X2	NC_036444.1.25922404.SNP	NC_036444.1	2	25922404	21.78,23.02,23.44	trans	LOC102236610	102236610	109	32	56	20	1	additive
1107793	NC_036444.1_25922404	102233793	NC_036444.1	2	25769736	25777497	LOC102233793	5-hydroxyisourate hydrolase-like%2C transcript variant X1	NC_036444.1.25922404.SNP	NC_036444.1	2	25922404	14.94,18.71,20.25	cis	LOC102233793	102233793	109	32	56	20	1	additive
1107794	NC_036444.1_25922404	102238353	NC_036444.1	2	30072331	30098888	LOC102238353	retinal guanylyl cyclase 2-like%2C transcript variant X2	NC_036444.1.25922404.SNP	NC_036444.1	2	25922404	13.93,20.51,17.24	trans	LOC102236610	102236610	109	32	56	20	1	additive
1107822	NC_036444.1_25922404	111612312	NC_036444.1	2	31236482	31238892	LOC111612312	uncharacterized LOC111612312%2C transcript variant X2	NC_036444.1.25922404.SNP	NC_036444.1	2	25922404	10.61,15.1,12.34	trans	LOC102236610	102236610	109	32	56	20	1	additive
1107836	NC_036444.1_25922404	102234821	NC_036444.1	2	25717219	25759059	poc1b	POC1 centriolar protein B%2C transcript variant X1	NC_036444.1.25922404.SNP	NC_036444.1	2	25922404	10.06,13.5,10.73	cis	poc1b	102234821	109	32	56	20	1	additive
1107837	NC_036444.1_25922404	102236028	NC_036444.1	2	28198931	28238174	LOC102236028	peroxisome proliferator-activated receptor alpha-like	NC_036444.1.25922404.SNP	NC_036444.1	2	25922404	25.8,29.61,27.16	trans	LOC102236610	102236610	109	32	56	20	1	additive
1107873	NC_036444.1_25922994	111610591	NC_036444.1	2	22455004	22458547	LOC111610591	uncharacterized LOC111610591	NC_036444.1.25922994.SNP	NC_036444.1	2	25922994	22.69,23.08,20.15	trans	LOC102236610	102236610	109	32	56	20	1	additive
1107885	NC_036444.1_25922994	111612312	NC_036444.1	2	31236482	31238892	LOC111612312	uncharacterized LOC111612312%2C transcript variant X2	NC_036444.1.25922994.SNP	NC_036444.1	2	25922994	10.77,15.1,12.14	trans	LOC102236610	102236610	109	32	56	20	1	additive
1107889	NC_036444.1_25922994	102234821	NC_036444.1	2	25717219	25759059	poc1b	POC1 centriolar protein B%2C transcript variant X1	NC_036444.1.25922994.SNP	NC_036444.1	2	25922994	10.06,13.5,10.73	cis	poc1b	102234821	109	32	56	20	1	additive
1107895	NC_036444.1_25922994	102237131	NC_036444.1	2	25977511	25985275	znf277	zinc finger protein 277%2C transcript variant X1	NC_036444.1.25922994.SNP	NC_036444.1	2	25922994	37.12,33.77,34.22	cis	znf277	102237131	109	32	56	20	1	additive
1107898	NC_036444.1_25922994	102238353	NC_036444.1	2	30072331	30098888	LOC102238353	retinal guanylyl cyclase 2-like%2C transcript variant X2	NC_036444.1.25922994.SNP	NC_036444.1	2	25922994	13.83,20.51,17.33	trans	LOC102236610	102236610	109	32	56	20	1	additive
1107906	NC_036444.1_25922994	102217906	NC_036444.1	2	22593511	22607616	LOC102217906	gamma-parvin%2C transcript variant X2	NC_036444.1.25922994.SNP	NC_036444.1	2	25922994	21.5,23.02,23.28	trans	LOC102236610	102236610	109	32	56	20	1	additive
1107919	NC_036444.1_25922994	102236028	NC_036444.1	2	28198931	28238174	LOC102236028	peroxisome proliferator-activated receptor alpha-like	NC_036444.1.25922994.SNP	NC_036444.1	2	25922994	25.98,29.61,27.14	trans	LOC102236610	102236610	109	32	56	20	1	additive
1107931	NC_036444.1_25922994	106700092	NC_036444.1	2	24371196	24385465	LOC106700092	acyl-coenzyme A thioesterase 4-like%2C transcript variant X3	NC_036444.1.25922994.SNP	NC_036444.1	2	25922994	10.98,16.41,12.39	trans	LOC102236610	102236610	109	32	56	20	1	additive
1107958	NC_036444.1_25922994	102233793	NC_036444.1	2	25769736	25777497	LOC102233793	5-hydroxyisourate hydrolase-like%2C transcript variant X1	NC_036444.1.25922994.SNP	NC_036444.1	2	25922994	14.95,18.71,20.01	cis	LOC102233793	102233793	109	32	56	20	1	additive
1108383	NC_036444.1_25941264	111610591	NC_036444.1	2	22455004	22458547	LOC111610591	uncharacterized LOC111610591	NC_036444.1.25941264.SNP	NC_036444.1	2	25941264	22.86,23.08,20.09	trans	fam96a	102234309	109	32	56	20	1	additive
1108389	NC_036444.1_25941264	102217906	NC_036444.1	2	22593511	22607616	LOC102217906	gamma-parvin%2C transcript variant X2	NC_036444.1.25941264.SNP	NC_036444.1	2	25941264	21.44,23.02,23.38	trans	fam96a	102234309	109	32	56	20	1	additive
1108396	NC_036444.1_25941264	102237131	NC_036444.1	2	25977511	25985275	znf277	zinc finger protein 277%2C transcript variant X1	NC_036444.1.25941264.SNP	NC_036444.1	2	25941264	37.32,33.77,34.13	cis	znf277	102237131	109	32	56	20	1	additive
1108397	NC_036444.1_25941264	102233793	NC_036444.1	2	25769736	25777497	LOC102233793	5-hydroxyisourate hydrolase-like%2C transcript variant X1	NC_036444.1.25941264.SNP	NC_036444.1	2	25941264	14.98,18.71,20.75	cis	LOC102233793	102233793	109	32	56	20	1	additive
1108403	NC_036444.1_25941264	102238353	NC_036444.1	2	30072331	30098888	LOC102238353	retinal guanylyl cyclase 2-like%2C transcript variant X2	NC_036444.1.25941264.SNP	NC_036444.1	2	25941264	13.94,20.51,17.24	trans	fam96a	102234309	109	32	56	20	1	additive
1108413	NC_036444.1_25941264	102236028	NC_036444.1	2	28198931	28238174	LOC102236028	peroxisome proliferator-activated receptor alpha-like	NC_036444.1.25941264.SNP	NC_036444.1	2	25941264	25.95,29.61,27.12	trans	fam96a	102234309	109	32	56	20	1	additive
1108414	NC_036444.1_25941264	106700092	NC_036444.1	2	24371196	24385465	LOC106700092	acyl-coenzyme A thioesterase 4-like%2C transcript variant X3	NC_036444.1.25941264.SNP	NC_036444.1	2	25941264	10.55,16.41,12.41	trans	fam96a	102234309	109	32	56	20	1	additive
1108431	NC_036444.1_25941264	111612312	NC_036444.1	2	31236482	31238892	LOC111612312	uncharacterized LOC111612312%2C transcript variant X2	NC_036444.1.25941264.SNP	NC_036444.1	2	25941264	10.62,15.1,12.26	trans	fam96a	102234309	109	32	56	20	1	additive
1108677	NC_036444.1_25951643	102236028	NC_036444.1	2	28198931	28238174	LOC102236028	peroxisome proliferator-activated receptor alpha-like	NC_036444.1.25951643.SNP	NC_036444.1	2	25951643	18.54,25.4,23.98	trans	spg11	102236870	109	26	41	19	1	additive
1108683	NC_036444.1_25951643	102237131	NC_036444.1	2	25977511	25985275	znf277	zinc finger protein 277%2C transcript variant X1	NC_036444.1.25951643.SNP	NC_036444.1	2	25951643	27.55,29.28,28.31	cis	znf277	102237131	109	26	41	19	1	additive
1108708	NC_036444.1_25951643	102233793	NC_036444.1	2	25769736	25777497	LOC102233793	5-hydroxyisourate hydrolase-like%2C transcript variant X1	NC_036444.1.25951643.SNP	NC_036444.1	2	25951643	10.86,15.97,18.81	cis	LOC102233793	102233793	109	26	41	19	1	additive
1108719	NC_036444.1_25951643	111610591	NC_036444.1	2	22455004	22458547	LOC111610591	uncharacterized LOC111610591	NC_036444.1.25951643.SNP	NC_036444.1	2	25951643	17.76,20.59,17.62	trans	spg11	102236870	109	26	41	19	1	additive
1108723	NC_036444.1_25951643	102217906	NC_036444.1	2	22593511	22607616	LOC102217906	gamma-parvin%2C transcript variant X2	NC_036444.1.25951643.SNP	NC_036444.1	2	25951643	15.79,19.95,19.94	trans	spg11	102236870	109	26	41	19	1	additive
1108735	NC_036444.1_25951643	106700092	NC_036444.1	2	24371196	24385465	LOC106700092	acyl-coenzyme A thioesterase 4-like%2C transcript variant X3	NC_036444.1.25951643.SNP	NC_036444.1	2	25951643	10.2,15.51,11.98	trans	spg11	102236870	109	26	41	19	1	additive
1108787	NC_036444.1_25954217	102237131	NC_036444.1	2	25977511	25985275	znf277	zinc finger protein 277%2C transcript variant X1	NC_036444.1.25954217.SNP	NC_036444.1	2	25954217	22.3,23.54,17.77	cis	znf277	102237131	109	25	25	13	1	additive
1108806	NC_036444.1_25954217	102236028	NC_036444.1	2	28198931	28238174	LOC102236028	peroxisome proliferator-activated receptor alpha-like	NC_036444.1.25954217.SNP	NC_036444.1	2	25954217	14.16,21.14,16.22	trans	spg11	102236870	109	25	25	13	1	additive
1108820	NC_036444.1_25954217	111610591	NC_036444.1	2	22455004	22458547	LOC111610591	uncharacterized LOC111610591	NC_036444.1.25954217.SNP	NC_036444.1	2	25954217	13.36,15.91,10.95	trans	spg11	102236870	109	25	25	13	1	additive
1108829	NC_036444.1_25954217	102217906	NC_036444.1	2	22593511	22607616	LOC102217906	gamma-parvin%2C transcript variant X2	NC_036444.1.25954217.SNP	NC_036444.1	2	25954217	11.51,15.83,10.9	trans	spg11	102236870	109	25	25	13	1	additive
1109065	NC_036444.1_25965185	111610591	NC_036444.1	2	22455004	22458547	LOC111610591	uncharacterized LOC111610591	NC_036444.1.25965185.SNP	NC_036444.1	2	25965185	22.72,23.08,20.11	trans	spg11	102236870	109	32	56	20	1	additive
1109066	NC_036444.1_25965185	102237131	NC_036444.1	2	25977511	25985275	znf277	zinc finger protein 277%2C transcript variant X1	NC_036444.1.25965185.SNP	NC_036444.1	2	25965185	37.11,33.77,34.03	cis	znf277	102237131	109	32	56	20	1	additive
1109081	NC_036444.1_25965185	102217906	NC_036444.1	2	22593511	22607616	LOC102217906	gamma-parvin%2C transcript variant X2	NC_036444.1.25965185.SNP	NC_036444.1	2	25965185	21.65,23.02,23.32	trans	spg11	102236870	109	32	56	20	1	additive
1109097	NC_036444.1_25965185	111612312	NC_036444.1	2	31236482	31238892	LOC111612312	uncharacterized LOC111612312%2C transcript variant X2	NC_036444.1.25965185.SNP	NC_036444.1	2	25965185	10.69,15.1,12.16	trans	spg11	102236870	109	32	56	20	1	additive
1109106	NC_036444.1_25965185	102233793	NC_036444.1	2	25769736	25777497	LOC102233793	5-hydroxyisourate hydrolase-like%2C transcript variant X1	NC_036444.1.25965185.SNP	NC_036444.1	2	25965185	15.01,18.71,19.86	cis	LOC102233793	102233793	109	32	56	20	1	additive
1109111	NC_036444.1_25965185	102236028	NC_036444.1	2	28198931	28238174	LOC102236028	peroxisome proliferator-activated receptor alpha-like	NC_036444.1.25965185.SNP	NC_036444.1	2	25965185	26.04,29.61,27.19	trans	spg11	102236870	109	32	56	20	1	additive
1109141	NC_036444.1_25965185	102238353	NC_036444.1	2	30072331	30098888	LOC102238353	retinal guanylyl cyclase 2-like%2C transcript variant X2	NC_036444.1.25965185.SNP	NC_036444.1	2	25965185	13.91,20.51,17.24	trans	spg11	102236870	109	32	56	20	1	additive
1109142	NC_036444.1_25965185	102234821	NC_036444.1	2	25717219	25759059	poc1b	POC1 centriolar protein B%2C transcript variant X1	NC_036444.1.25965185.SNP	NC_036444.1	2	25965185	10.08,13.5,10.72	trans	spg11	102236870	109	32	56	20	1	additive
1109146	NC_036444.1_25965185	106700092	NC_036444.1	2	24371196	24385465	LOC106700092	acyl-coenzyme A thioesterase 4-like%2C transcript variant X3	NC_036444.1.25965185.SNP	NC_036444.1	2	25965185	10.61,16.41,12.31	trans	spg11	102236870	109	32	56	20	1	additive
1109175	NC_036444.1_25965696	111610591	NC_036444.1	2	22455004	22458547	LOC111610591	uncharacterized LOC111610591	NC_036444.1.25965696.SNP	NC_036444.1	2	25965696	21.51,23.08,18.71	trans	spg11	102236870	109	32	51	20	1	additive
1109176	NC_036444.1_25965696	102237131	NC_036444.1	2	25977511	25985275	znf277	zinc finger protein 277%2C transcript variant X1	NC_036444.1.25965696.SNP	NC_036444.1	2	25965696	35.07,33.77,33.73	cis	znf277	102237131	109	32	51	20	1	additive
1109208	NC_036444.1_25965696	102236028	NC_036444.1	2	28198931	28238174	LOC102236028	peroxisome proliferator-activated receptor alpha-like	NC_036444.1.25965696.SNP	NC_036444.1	2	25965696	24.47,29.61,27.41	trans	spg11	102236870	109	32	51	20	1	additive
1109219	NC_036444.1_25965696	102233793	NC_036444.1	2	25769736	25777497	LOC102233793	5-hydroxyisourate hydrolase-like%2C transcript variant X1	NC_036444.1.25965696.SNP	NC_036444.1	2	25965696	13.73,18.71,19.89	cis	LOC102233793	102233793	109	32	51	20	1	additive
1109242	NC_036444.1_25965696	102238353	NC_036444.1	2	30072331	30098888	LOC102238353	retinal guanylyl cyclase 2-like%2C transcript variant X2	NC_036444.1.25965696.SNP	NC_036444.1	2	25965696	13.09,20.51,18.38	trans	spg11	102236870	109	32	51	20	1	additive
1109257	NC_036444.1_25965696	102217906	NC_036444.1	2	22593511	22607616	LOC102217906	gamma-parvin%2C transcript variant X2	NC_036444.1.25965696.SNP	NC_036444.1	2	25965696	20.67,23.02,22.69	trans	spg11	102236870	109	32	51	20	1	additive
1109424	NC_036444.1_25972914	111610591	NC_036444.1	2	22455004	22458547	LOC111610591	uncharacterized LOC111610591	NC_036444.1.25972914.SNP	NC_036444.1	2	25972914	11.95,13.49,10.28	trans	spg11	102236870	109	26	26	13	1	additive
1109428	NC_036444.1_25972914	102237131	NC_036444.1	2	25977511	25985275	znf277	zinc finger protein 277%2C transcript variant X1	NC_036444.1.25972914.SNP	NC_036444.1	2	25972914	19.29,21.92,18.17	cis	znf277	102237131	109	26	26	13	1	additive
1109450	NC_036444.1_25972914	102236028	NC_036444.1	2	28198931	28238174	LOC102236028	peroxisome proliferator-activated receptor alpha-like	NC_036444.1.25972914.SNP	NC_036444.1	2	25972914	14.91,18.3,12.75	trans	spg11	102236870	109	26	26	13	1	additive
1109452	NC_036444.1_25972914	102217906	NC_036444.1	2	22593511	22607616	LOC102217906	gamma-parvin%2C transcript variant X2	NC_036444.1.25972914.SNP	NC_036444.1	2	25972914	12.45,14.09,12.06	trans	spg11	102236870	109	26	26	13	1	additive
1109475	NC_036444.1_25972930	102236028	NC_036444.1	2	28198931	28238174	LOC102236028	peroxisome proliferator-activated receptor alpha-like	NC_036444.1.25972930.SNP	NC_036444.1	2	25972930	13.75,16.41,11.8	trans	spg11	102236870	109	23	25	12	1	additive
1109486	NC_036444.1_25972930	102217906	NC_036444.1	2	22593511	22607616	LOC102217906	gamma-parvin%2C transcript variant X2	NC_036444.1.25972930.SNP	NC_036444.1	2	25972930	10.57,12.24,11.37	trans	spg11	102236870	109	23	25	12	1	additive
1109510	NC_036444.1_25972930	102237131	NC_036444.1	2	25977511	25985275	znf277	zinc finger protein 277%2C transcript variant X1	NC_036444.1.25972930.SNP	NC_036444.1	2	25972930	18.46,19.87,16.16	cis	znf277	102237131	109	23	25	12	1	additive
1109659	NC_036444.1_25979608	102237131	NC_036444.1	2	25977511	25985275	znf277	zinc finger protein 277%2C transcript variant X1	NC_036444.1.25979608.SNP	NC_036444.1	2	25979608	14.22,15.39,13.22	cis	znf277	102237131	109	24	26	13	1	additive
1109661	NC_036444.1_25979608	102236028	NC_036444.1	2	28198931	28238174	LOC102236028	peroxisome proliferator-activated receptor alpha-like	NC_036444.1.25979608.SNP	NC_036444.1	2	25979608	12.81,15.42,10.74	trans	znf277	102237131	109	24	26	13	1	additive
1109664	NC_036444.1_25979608	102217906	NC_036444.1	2	22593511	22607616	LOC102217906	gamma-parvin%2C transcript variant X2	NC_036444.1.25979608.SNP	NC_036444.1	2	25979608	10.37,13.27,10.4	trans	znf277	102237131	109	24	26	13	1	additive
1109783	NC_036444.1_25984142	102217906	NC_036444.1	2	22593511	22607616	LOC102217906	gamma-parvin%2C transcript variant X2	NC_036444.1.25984142.SNP	NC_036444.1	2	25984142	20.12,22.26,20.87	trans	znf277	102237131	109	32	44	19	1	additive
1109792	NC_036444.1_25984142	102236028	NC_036444.1	2	28198931	28238174	LOC102236028	peroxisome proliferator-activated receptor alpha-like	NC_036444.1.25984142.SNP	NC_036444.1	2	25984142	22.99,28.7,23.98	trans	znf277	102237131	109	32	44	19	1	additive
1109795	NC_036444.1_25984142	111610591	NC_036444.1	2	22455004	22458547	LOC111610591	uncharacterized LOC111610591	NC_036444.1.25984142.SNP	NC_036444.1	2	25984142	20.5,22.3,17.12	trans	znf277	102237131	109	32	44	19	1	additive
1109803	NC_036444.1_25984142	102238353	NC_036444.1	2	30072331	30098888	LOC102238353	retinal guanylyl cyclase 2-like%2C transcript variant X2	NC_036444.1.25984142.SNP	NC_036444.1	2	25984142	11.25,19.82,15.81	trans	znf277	102237131	109	32	44	19	1	additive
1109816	NC_036444.1_25984142	102237131	NC_036444.1	2	25977511	25985275	znf277	zinc finger protein 277%2C transcript variant X1	NC_036444.1.25984142.SNP	NC_036444.1	2	25984142	32.83,32.82,30.73	cis	znf277	102237131	109	32	44	19	1	additive
1109831	NC_036444.1_25984142	102233793	NC_036444.1	2	25769736	25777497	LOC102233793	5-hydroxyisourate hydrolase-like%2C transcript variant X1	NC_036444.1.25984142.SNP	NC_036444.1	2	25984142	12.7,18.06,17.07	trans	znf277	102237131	109	32	44	19	1	additive
1110281	NC_036444.1_260889	102234751	NC_036444.1	2	4735480	4737611	LOC102234751	electron transfer flavoprotein regulatory factor 1-like%2C transcript variant X2	NC_036444.1.260889.SNP	NC_036444.1	2	260889	10.19,16.13,13.51	trans	tldc1;NA	102220393;NA	109	20	39	21	1	additive
1110305	NC_036444.1_260889	102224900	NC_036444.1	2	1423500	1432801	LOC102224900	wee1-like protein kinase 2	NC_036444.1.260889.SNP	NC_036444.1	2	260889	28.66,34.33,39.12	trans	tldc1;NA	102220393;NA	109	20	39	21	1	additive
1110306	NC_036444.1_260889	102225513	NC_036444.1	2	2647638	2657650	LOC102225513	microtubule-associated proteins 1A/1B light chain 3B	NC_036444.1.260889.SNP	NC_036444.1	2	260889	17.06,25.74,19.11	trans	tldc1;NA	102220393;NA	109	20	39	21	1	additive
1110666	NC_036444.1_26108921	102236028	NC_036444.1	2	28198931	28238174	LOC102236028	peroxisome proliferator-activated receptor alpha-like	NC_036444.1.26108921.SNP	NC_036444.1	2	26108921	25.46,28.7,25.89	trans	LOC102224772	102224772	109	34	56	21	1	additive
1110667	NC_036444.1_26108921	102237131	NC_036444.1	2	25977511	25985275	znf277	zinc finger protein 277%2C transcript variant X1	NC_036444.1.26108921.SNP	NC_036444.1	2	26108921	36.35,33.23,33.4	cis	znf277	102237131	109	34	56	21	1	additive
1110670	NC_036444.1_26108921	102238353	NC_036444.1	2	30072331	30098888	LOC102238353	retinal guanylyl cyclase 2-like%2C transcript variant X2	NC_036444.1.26108921.SNP	NC_036444.1	2	26108921	13.95,19.8,16.23	trans	LOC102224772	102224772	109	34	56	21	1	additive
1110700	NC_036444.1_26108921	102233793	NC_036444.1	2	25769736	25777497	LOC102233793	5-hydroxyisourate hydrolase-like%2C transcript variant X1	NC_036444.1.26108921.SNP	NC_036444.1	2	26108921	15.3,18.06,19.06	trans	LOC102224772	102224772	109	34	56	21	1	additive
1110706	NC_036444.1_26108921	111612312	NC_036444.1	2	31236482	31238892	LOC111612312	uncharacterized LOC111612312%2C transcript variant X2	NC_036444.1.26108921.SNP	NC_036444.1	2	26108921	10.56,15.05,12.38	trans	LOC102224772	102224772	109	34	56	21	1	additive
1110710	NC_036444.1_26108921	111610591	NC_036444.1	2	22455004	22458547	LOC111610591	uncharacterized LOC111610591	NC_036444.1.26108921.SNP	NC_036444.1	2	26108921	22.03,22.31,19.12	trans	LOC102224772	102224772	109	34	56	21	1	additive
1110737	NC_036444.1_26108921	102217906	NC_036444.1	2	22593511	22607616	LOC102217906	gamma-parvin%2C transcript variant X2	NC_036444.1.26108921.SNP	NC_036444.1	2	26108921	21.14,22.26,22.08	trans	LOC102224772	102224772	109	34	56	21	1	additive
1110745	NC_036444.1_26108921	106700092	NC_036444.1	2	24371196	24385465	LOC106700092	acyl-coenzyme A thioesterase 4-like%2C transcript variant X3	NC_036444.1.26108921.SNP	NC_036444.1	2	26108921	10.54,15.95,11.86	trans	LOC102224772	102224772	109	34	56	21	1	additive
1110755	NC_036444.1_26108984	111612312	NC_036444.1	2	31236482	31238892	LOC111612312	uncharacterized LOC111612312%2C transcript variant X2	NC_036444.1.26108984.SNP	NC_036444.1	2	26108984	10.59,14.52,12.06	trans	LOC102224772	102224772	109	34	55	20	1	additive
1110759	NC_036444.1_26108984	106700092	NC_036444.1	2	24371196	24385465	LOC106700092	acyl-coenzyme A thioesterase 4-like%2C transcript variant X3	NC_036444.1.26108984.SNP	NC_036444.1	2	26108984	10.1,15.36,11.03	trans	LOC102224772	102224772	109	34	55	20	1	additive
1110781	NC_036444.1_26108984	102233793	NC_036444.1	2	25769736	25777497	LOC102233793	5-hydroxyisourate hydrolase-like%2C transcript variant X1	NC_036444.1.26108984.SNP	NC_036444.1	2	26108984	14.69,17.45,18.84	trans	LOC102224772	102224772	109	34	55	20	1	additive
1110786	NC_036444.1_26108984	102217906	NC_036444.1	2	22593511	22607616	LOC102217906	gamma-parvin%2C transcript variant X2	NC_036444.1.26108984.SNP	NC_036444.1	2	26108984	20.8,21.47,21.04	trans	LOC102224772	102224772	109	34	55	20	1	additive
1110787	NC_036444.1_26108984	102236028	NC_036444.1	2	28198931	28238174	LOC102236028	peroxisome proliferator-activated receptor alpha-like	NC_036444.1.26108984.SNP	NC_036444.1	2	26108984	25.24,27.8,25.65	trans	LOC102224772	102224772	109	34	55	20	1	additive
1110794	NC_036444.1_26108984	111610591	NC_036444.1	2	22455004	22458547	LOC111610591	uncharacterized LOC111610591	NC_036444.1.26108984.SNP	NC_036444.1	2	26108984	21.86,21.52,17.89	trans	LOC102224772	102224772	109	34	55	20	1	additive
1110826	NC_036444.1_26108984	102237131	NC_036444.1	2	25977511	25985275	znf277	zinc finger protein 277%2C transcript variant X1	NC_036444.1.26108984.SNP	NC_036444.1	2	26108984	36.24,32.24,32.71	cis	znf277	102237131	109	34	55	20	1	additive
1110834	NC_036444.1_26108984	102238353	NC_036444.1	2	30072331	30098888	LOC102238353	retinal guanylyl cyclase 2-like%2C transcript variant X2	NC_036444.1.26108984.SNP	NC_036444.1	2	26108984	13.44,19.14,15.95	trans	LOC102224772	102224772	109	34	55	20	1	additive
1110851	NC_036444.1_26109368	102237131	NC_036444.1	2	25977511	25985275	znf277	zinc finger protein 277%2C transcript variant X1	NC_036444.1.26109368.SNP	NC_036444.1	2	26109368	36.7,33.23,34.22	cis	znf277	102237131	109	34	57	21	1	additive
1110852	NC_036444.1_26109368	102233793	NC_036444.1	2	25769736	25777497	LOC102233793	5-hydroxyisourate hydrolase-like%2C transcript variant X1	NC_036444.1.26109368.SNP	NC_036444.1	2	26109368	14.93,18.06,19.42	trans	none	none	109	34	57	21	1	additive
1110858	NC_036444.1_26109368	106700092	NC_036444.1	2	24371196	24385465	LOC106700092	acyl-coenzyme A thioesterase 4-like%2C transcript variant X3	NC_036444.1.26109368.SNP	NC_036444.1	2	26109368	10.41,15.95,11.89	trans	none	none	109	34	57	21	1	additive
1110869	NC_036444.1_26109368	102236028	NC_036444.1	2	28198931	28238174	LOC102236028	peroxisome proliferator-activated receptor alpha-like	NC_036444.1.26109368.SNP	NC_036444.1	2	26109368	25.87,28.7,26.68	trans	none	none	109	34	57	21	1	additive
1110883	NC_036444.1_26109368	111612312	NC_036444.1	2	31236482	31238892	LOC111612312	uncharacterized LOC111612312%2C transcript variant X2	NC_036444.1.26109368.SNP	NC_036444.1	2	26109368	10.7,15.05,12.46	trans	none	none	109	34	57	21	1	additive
1110894	NC_036444.1_26109368	102217906	NC_036444.1	2	22593511	22607616	LOC102217906	gamma-parvin%2C transcript variant X2	NC_036444.1.26109368.SNP	NC_036444.1	2	26109368	21.48,22.26,22.22	trans	none	none	109	34	57	21	1	additive
1110896	NC_036444.1_26109368	111610591	NC_036444.1	2	22455004	22458547	LOC111610591	uncharacterized LOC111610591	NC_036444.1.26109368.SNP	NC_036444.1	2	26109368	22.4,22.31,19.11	trans	none	none	109	34	57	21	1	additive
1110900	NC_036444.1_26109368	102238353	NC_036444.1	2	30072331	30098888	LOC102238353	retinal guanylyl cyclase 2-like%2C transcript variant X2	NC_036444.1.26109368.SNP	NC_036444.1	2	26109368	13.99,19.8,16.79	trans	none	none	109	34	57	21	1	additive
1111088	NC_036444.1_26117077	102233793	NC_036444.1	2	25769736	25777497	LOC102233793	5-hydroxyisourate hydrolase-like%2C transcript variant X1	NC_036444.1.26117077.SNP	NC_036444.1	2	26117077	13.71,18.32,20.2	trans	adpgk	102225042	109	31	53	20	1	additive
1111095	NC_036444.1_26117077	102236028	NC_036444.1	2	28198931	28238174	LOC102236028	peroxisome proliferator-activated receptor alpha-like	NC_036444.1.26117077.SNP	NC_036444.1	2	26117077	24.59,28.91,27.64	trans	adpgk	102225042	109	31	53	20	1	additive
1111110	NC_036444.1_26117077	102233295	NC_036444.1	2	29432135	29440148	cav2	caveolin 2%2C transcript variant X1	NC_036444.1.26117077.SNP	NC_036444.1	2	26117077	16.06,24.66,18.23	trans	adpgk	102225042	109	31	53	20	1	additive
1111142	NC_036444.1_26117077	106700092	NC_036444.1	2	24371196	24385465	LOC106700092	acyl-coenzyme A thioesterase 4-like%2C transcript variant X3	NC_036444.1.26117077.SNP	NC_036444.1	2	26117077	10.51,16.27,11.92	trans	adpgk	102225042	109	31	53	20	1	additive
1111146	NC_036444.1_26117077	102237131	NC_036444.1	2	25977511	25985275	znf277	zinc finger protein 277%2C transcript variant X1	NC_036444.1.26117077.SNP	NC_036444.1	2	26117077	35.11,32.99,33.82	cis	znf277	102237131	109	31	53	20	1	additive
1111151	NC_036444.1_26117077	102238353	NC_036444.1	2	30072331	30098888	LOC102238353	retinal guanylyl cyclase 2-like%2C transcript variant X2	NC_036444.1.26117077.SNP	NC_036444.1	2	26117077	12.84,19.99,16.74	trans	adpgk	102225042	109	31	53	20	1	additive
1111155	NC_036444.1_26117077	111610591	NC_036444.1	2	22455004	22458547	LOC111610591	uncharacterized LOC111610591	NC_036444.1.26117077.SNP	NC_036444.1	2	26117077	22.26,22.74,20.07	trans	adpgk	102225042	109	31	53	20	1	additive
1111168	NC_036444.1_26117077	102217906	NC_036444.1	2	22593511	22607616	LOC102217906	gamma-parvin%2C transcript variant X2	NC_036444.1.26117077.SNP	NC_036444.1	2	26117077	20.85,22.8,22.77	trans	adpgk	102225042	109	31	53	20	1	additive
1111212	NC_036444.1_26117720	111610591	NC_036444.1	2	22455004	22458547	LOC111610591	uncharacterized LOC111610591	NC_036444.1.26117720.SNP	NC_036444.1	2	26117720	18.32,20.58,16.94	trans	none	none	109	30	44	18	1	additive
1111214	NC_036444.1_26117720	102236028	NC_036444.1	2	28198931	28238174	LOC102236028	peroxisome proliferator-activated receptor alpha-like	NC_036444.1.26117720.SNP	NC_036444.1	2	26117720	21.73,26.82,22.58	trans	none	none	109	30	44	18	1	additive
1111220	NC_036444.1_26117720	102238353	NC_036444.1	2	30072331	30098888	LOC102238353	retinal guanylyl cyclase 2-like%2C transcript variant X2	NC_036444.1.26117720.SNP	NC_036444.1	2	26117720	11.82,18.18,13.18	trans	none	none	109	30	44	18	1	additive
1111233	NC_036444.1_26117720	102233793	NC_036444.1	2	25769736	25777497	LOC102233793	5-hydroxyisourate hydrolase-like%2C transcript variant X1	NC_036444.1.26117720.SNP	NC_036444.1	2	26117720	12.37,17.1,17.84	trans	none	none	109	30	44	18	1	additive
1111240	NC_036444.1_26117720	102233295	NC_036444.1	2	29432135	29440148	cav2	caveolin 2%2C transcript variant X1	NC_036444.1.26117720.SNP	NC_036444.1	2	26117720	13.85,23.3,15.11	trans	none	none	109	30	44	18	1	additive
1111244	NC_036444.1_26117720	102217906	NC_036444.1	2	22593511	22607616	LOC102217906	gamma-parvin%2C transcript variant X2	NC_036444.1.26117720.SNP	NC_036444.1	2	26117720	18.97,20.54,23.52	trans	none	none	109	30	44	18	1	additive
1111265	NC_036444.1_26117720	102237131	NC_036444.1	2	25977511	25985275	znf277	zinc finger protein 277%2C transcript variant X1	NC_036444.1.26117720.SNP	NC_036444.1	2	26117720	30.27,30.79,28.77	cis	znf277	102237131	109	30	44	18	1	additive
1111268	NC_036444.1_26117816	111610591	NC_036444.1	2	22455004	22458547	LOC111610591	uncharacterized LOC111610591	NC_036444.1.26117816.SNP	NC_036444.1	2	26117816	21.49,20.2,18.74	trans	none	none	109	29	56	18	1	additive
1111270	NC_036444.1_26117816	102237131	NC_036444.1	2	25977511	25985275	znf277	zinc finger protein 277%2C transcript variant X1	NC_036444.1.26117816.SNP	NC_036444.1	2	26117816	35.84,31,33.09	cis	znf277	102237131	109	29	56	18	1	additive
1111282	NC_036444.1_26117816	102217906	NC_036444.1	2	22593511	22607616	LOC102217906	gamma-parvin%2C transcript variant X2	NC_036444.1.26117816.SNP	NC_036444.1	2	26117816	20.65,20.49,21.57	trans	none	none	109	29	56	18	1	additive
1111295	NC_036444.1_26117816	102238353	NC_036444.1	2	30072331	30098888	LOC102238353	retinal guanylyl cyclase 2-like%2C transcript variant X2	NC_036444.1.26117816.SNP	NC_036444.1	2	26117816	12.94,17.94,15.88	trans	none	none	109	29	56	18	1	additive
1111305	NC_036444.1_26117816	102233793	NC_036444.1	2	25769736	25777497	LOC102233793	5-hydroxyisourate hydrolase-like%2C transcript variant X1	NC_036444.1.26117816.SNP	NC_036444.1	2	26117816	14.76,16.75,18.42	trans	none	none	109	29	56	18	1	additive
1111321	NC_036444.1_26117816	102236028	NC_036444.1	2	28198931	28238174	LOC102236028	peroxisome proliferator-activated receptor alpha-like	NC_036444.1.26117816.SNP	NC_036444.1	2	26117816	25.48,26.93,25.38	trans	none	none	109	29	56	18	1	additive
1111341	NC_036444.1_26117816	102233295	NC_036444.1	2	29432135	29440148	cav2	caveolin 2%2C transcript variant X1	NC_036444.1.26117816.SNP	NC_036444.1	2	26117816	14.95,22.16,17.45	trans	none	none	109	29	56	18	1	additive
1111368	NC_036444.1_26118604	102238353	NC_036444.1	2	30072331	30098888	LOC102238353	retinal guanylyl cyclase 2-like%2C transcript variant X2	NC_036444.1.26118604.SNP	NC_036444.1	2	26118604	13.61,20.51,16.76	trans	none	none	109	32	54	20	1	additive
1111372	NC_036444.1_26118604	106700092	NC_036444.1	2	24371196	24385465	LOC106700092	acyl-coenzyme A thioesterase 4-like%2C transcript variant X3	NC_036444.1.26118604.SNP	NC_036444.1	2	26118604	10.3,16.41,11.98	trans	none	none	109	32	54	20	1	additive
1111377	NC_036444.1_26118604	102236028	NC_036444.1	2	28198931	28238174	LOC102236028	peroxisome proliferator-activated receptor alpha-like	NC_036444.1.26118604.SNP	NC_036444.1	2	26118604	25.55,29.61,27.03	trans	none	none	109	32	54	20	1	additive
1111381	NC_036444.1_26118604	102233793	NC_036444.1	2	25769736	25777497	LOC102233793	5-hydroxyisourate hydrolase-like%2C transcript variant X1	NC_036444.1.26118604.SNP	NC_036444.1	2	26118604	14.38,18.71,19.99	trans	none	none	109	32	54	20	1	additive
1111394	NC_036444.1_26118604	102237131	NC_036444.1	2	25977511	25985275	znf277	zinc finger protein 277%2C transcript variant X1	NC_036444.1.26118604.SNP	NC_036444.1	2	26118604	36.15,33.77,33.28	cis	znf277	102237131	109	32	54	20	1	additive
1111402	NC_036444.1_26118604	102217906	NC_036444.1	2	22593511	22607616	LOC102217906	gamma-parvin%2C transcript variant X2	NC_036444.1.26118604.SNP	NC_036444.1	2	26118604	20.86,23.02,22.75	trans	none	none	109	32	54	20	1	additive
1111427	NC_036444.1_26118604	111610591	NC_036444.1	2	22455004	22458547	LOC111610591	uncharacterized LOC111610591	NC_036444.1.26118604.SNP	NC_036444.1	2	26118604	22.3,23.08,19.63	trans	none	none	109	32	54	20	1	additive
1111447	NC_036444.1_26118604	111612312	NC_036444.1	2	31236482	31238892	LOC111612312	uncharacterized LOC111612312%2C transcript variant X2	NC_036444.1.26118604.SNP	NC_036444.1	2	26118604	10.95,15.1,11.98	trans	none	none	109	32	54	20	1	additive
1111485	NC_036444.1_26118605	102237131	NC_036444.1	2	25977511	25985275	znf277	zinc finger protein 277%2C transcript variant X1	NC_036444.1.26118605.SNP	NC_036444.1	2	26118605	36.15,33.77,33.22	cis	znf277	102237131	109	32	54	20	1	additive
1111488	NC_036444.1_26118605	102233793	NC_036444.1	2	25769736	25777497	LOC102233793	5-hydroxyisourate hydrolase-like%2C transcript variant X1	NC_036444.1.26118605.SNP	NC_036444.1	2	26118605	14.42,18.71,20.35	trans	none	none	109	32	54	20	1	additive
1111497	NC_036444.1_26118605	111612312	NC_036444.1	2	31236482	31238892	LOC111612312	uncharacterized LOC111612312%2C transcript variant X2	NC_036444.1.26118605.SNP	NC_036444.1	2	26118605	10.63,15.1,12.03	trans	none	none	109	32	54	20	1	additive
1111502	NC_036444.1_26118605	111610591	NC_036444.1	2	22455004	22458547	LOC111610591	uncharacterized LOC111610591	NC_036444.1.26118605.SNP	NC_036444.1	2	26118605	22.43,23.08,19.6	trans	none	none	109	32	54	20	1	additive
1111509	NC_036444.1_26118605	102238353	NC_036444.1	2	30072331	30098888	LOC102238353	retinal guanylyl cyclase 2-like%2C transcript variant X2	NC_036444.1.26118605.SNP	NC_036444.1	2	26118605	13.43,20.51,17.01	trans	none	none	109	32	54	20	1	additive
1111519	NC_036444.1_26118605	102236028	NC_036444.1	2	28198931	28238174	LOC102236028	peroxisome proliferator-activated receptor alpha-like	NC_036444.1.26118605.SNP	NC_036444.1	2	26118605	25.51,29.61,27.06	trans	none	none	109	32	54	20	1	additive
1111522	NC_036444.1_26118605	106700092	NC_036444.1	2	24371196	24385465	LOC106700092	acyl-coenzyme A thioesterase 4-like%2C transcript variant X3	NC_036444.1.26118605.SNP	NC_036444.1	2	26118605	10.41,16.41,11.94	trans	none	none	109	32	54	20	1	additive
1111523	NC_036444.1_26118605	102217906	NC_036444.1	2	22593511	22607616	LOC102217906	gamma-parvin%2C transcript variant X2	NC_036444.1.26118605.SNP	NC_036444.1	2	26118605	20.84,23.02,22.79	trans	none	none	109	32	54	20	1	additive
1111599	NC_036444.1_26122182	111610591	NC_036444.1	2	22455004	22458547	LOC111610591	uncharacterized LOC111610591	NC_036444.1.26122182.SNP	NC_036444.1	2	26122182	22.41,23.08,19.79	trans	ppib	102222027	109	32	55	20	1	additive
1111615	NC_036444.1_26122182	111612312	NC_036444.1	2	31236482	31238892	LOC111612312	uncharacterized LOC111612312%2C transcript variant X2	NC_036444.1.26122182.SNP	NC_036444.1	2	26122182	10.91,15.1,12.01	trans	ppib	102222027	109	32	55	20	1	additive
1111627	NC_036444.1_26122182	102238353	NC_036444.1	2	30072331	30098888	LOC102238353	retinal guanylyl cyclase 2-like%2C transcript variant X2	NC_036444.1.26122182.SNP	NC_036444.1	2	26122182	14.53,20.51,17.6	trans	ppib	102222027	109	32	55	20	1	additive
1111630	NC_036444.1_26122182	102233793	NC_036444.1	2	25769736	25777497	LOC102233793	5-hydroxyisourate hydrolase-like%2C transcript variant X1	NC_036444.1.26122182.SNP	NC_036444.1	2	26122182	14.68,18.71,20.07	trans	ppib	102222027	109	32	55	20	1	additive
1111638	NC_036444.1_26122182	102234821	NC_036444.1	2	25717219	25759059	poc1b	POC1 centriolar protein B%2C transcript variant X1	NC_036444.1.26122182.SNP	NC_036444.1	2	26122182	10.07,13.5,10.57	trans	ppib	102222027	109	32	55	20	1	additive
1111643	NC_036444.1_26122182	102217906	NC_036444.1	2	22593511	22607616	LOC102217906	gamma-parvin%2C transcript variant X2	NC_036444.1.26122182.SNP	NC_036444.1	2	26122182	21.11,23.02,23.1	trans	ppib	102222027	109	32	55	20	1	additive
1111667	NC_036444.1_26122182	102236028	NC_036444.1	2	28198931	28238174	LOC102236028	peroxisome proliferator-activated receptor alpha-like	NC_036444.1.26122182.SNP	NC_036444.1	2	26122182	25.72,29.61,27.84	trans	ppib	102222027	109	32	55	20	1	additive
1111675	NC_036444.1_26122182	106700092	NC_036444.1	2	24371196	24385465	LOC106700092	acyl-coenzyme A thioesterase 4-like%2C transcript variant X3	NC_036444.1.26122182.SNP	NC_036444.1	2	26122182	10.58,16.41,12.08	trans	ppib	102222027	109	32	55	20	1	additive
1111680	NC_036444.1_26122182	102233295	NC_036444.1	2	29432135	29440148	cav2	caveolin 2%2C transcript variant X1	NC_036444.1.26122182.SNP	NC_036444.1	2	26122182	16.62,24.9,19.37	trans	ppib	102222027	109	32	55	20	1	additive
1111682	NC_036444.1_26122182	102237131	NC_036444.1	2	25977511	25985275	znf277	zinc finger protein 277%2C transcript variant X1	NC_036444.1.26122182.SNP	NC_036444.1	2	26122182	36.86,33.77,33.83	cis	znf277	102237131	109	32	55	20	1	additive
1112058	NC_036444.1_26139430	111610591	NC_036444.1	2	22455004	22458547	LOC111610591	uncharacterized LOC111610591	NC_036444.1.26139430.SNP	NC_036444.1	2	26139430	16.63,16.14,17.83	trans	LOC102222292	102222292	109	24	46	13	1	additive
1112068	NC_036444.1_26139430	102238353	NC_036444.1	2	30072331	30098888	LOC102238353	retinal guanylyl cyclase 2-like%2C transcript variant X2	NC_036444.1.26139430.SNP	NC_036444.1	2	26139430	10.81,14.15,12.92	trans	LOC102222292	102222292	109	24	46	13	1	additive
1112077	NC_036444.1_26139430	106700092	NC_036444.1	2	24371196	24385465	LOC106700092	acyl-coenzyme A thioesterase 4-like%2C transcript variant X3	NC_036444.1.26139430.SNP	NC_036444.1	2	26139430	10.51,12.81,10.19	trans	LOC102222292	102222292	109	24	46	13	1	additive
1112080	NC_036444.1_26139430	102236028	NC_036444.1	2	28198931	28238174	LOC102236028	peroxisome proliferator-activated receptor alpha-like	NC_036444.1.26139430.SNP	NC_036444.1	2	26139430	20.13,19.94,19.86	trans	LOC102222292	102222292	109	24	46	13	1	additive
1112091	NC_036444.1_26139430	102217906	NC_036444.1	2	22593511	22607616	LOC102217906	gamma-parvin%2C transcript variant X2	NC_036444.1.26139430.SNP	NC_036444.1	2	26139430	16.58,15.71,21.23	trans	LOC102222292	102222292	109	24	46	13	1	additive
1112108	NC_036444.1_26139430	102237131	NC_036444.1	2	25977511	25985275	znf277	zinc finger protein 277%2C transcript variant X1	NC_036444.1.26139430.SNP	NC_036444.1	2	26139430	30.52,24.2,27.11	cis	znf277	102237131	109	24	46	13	1	additive
1112110	NC_036444.1_26139430	102233793	NC_036444.1	2	25769736	25777497	LOC102233793	5-hydroxyisourate hydrolase-like%2C transcript variant X1	NC_036444.1.26139430.SNP	NC_036444.1	2	26139430	11.06,12.23,12.82	trans	LOC102222292	102222292	109	24	46	13	1	additive
1113126	NC_036444.1_26194444	102233793	NC_036444.1	2	25769736	25777497	LOC102233793	5-hydroxyisourate hydrolase-like%2C transcript variant X1	NC_036444.1.26194444.SNP	NC_036444.1	2	26194444	11.64,14.7,15.01	trans	LOC102225303	102225303	109	31	44	15	1	additive
1113129	NC_036444.1_26194444	102217906	NC_036444.1	2	22593511	22607616	LOC102217906	gamma-parvin%2C transcript variant X2	NC_036444.1.26194444.SNP	NC_036444.1	2	26194444	16.74,17.96,16.56	trans	LOC102225303	102225303	109	31	44	15	1	additive
1113133	NC_036444.1_26194444	102237131	NC_036444.1	2	25977511	25985275	znf277	zinc finger protein 277%2C transcript variant X1	NC_036444.1.26194444.SNP	NC_036444.1	2	26194444	26.81,24.43,27.65	trans	LOC102225303	102225303	109	31	44	15	1	additive
1113138	NC_036444.1_26194444	102236028	NC_036444.1	2	28198931	28238174	LOC102236028	peroxisome proliferator-activated receptor alpha-like	NC_036444.1.26194444.SNP	NC_036444.1	2	26194444	20.68,23.24,24.38	trans	LOC102225303	102225303	109	31	44	15	1	additive
1113157	NC_036444.1_26194444	111610591	NC_036444.1	2	22455004	22458547	LOC111610591	uncharacterized LOC111610591	NC_036444.1.26194444.SNP	NC_036444.1	2	26194444	17.23,19.25,17.48	trans	LOC102225303	102225303	109	31	44	15	1	additive
1113179	NC_036444.1_26194444	102238353	NC_036444.1	2	30072331	30098888	LOC102238353	retinal guanylyl cyclase 2-like%2C transcript variant X2	NC_036444.1.26194444.SNP	NC_036444.1	2	26194444	11.77,16.3,14.44	trans	LOC102225303	102225303	109	31	44	15	1	additive
1113422	NC_036444.1_262047	102234751	NC_036444.1	2	4735480	4737611	LOC102234751	electron transfer flavoprotein regulatory factor 1-like%2C transcript variant X2	NC_036444.1.262047.SNP	NC_036444.1	2	262047	13.58,20.57,18.94	trans	tldc1;NA	102220393;NA	109	23	58	26	1	additive
1113440	NC_036444.1_262047	102224900	NC_036444.1	2	1423500	1432801	LOC102224900	wee1-like protein kinase 2	NC_036444.1.262047.SNP	NC_036444.1	2	262047	38.98,42.73,52.83	trans	tldc1;NA	102220393;NA	109	23	58	26	1	additive
1114204	NC_036444.1_26245435	102217906	NC_036444.1	2	22593511	22607616	LOC102217906	gamma-parvin%2C transcript variant X2	NC_036444.1.26245435.SNP	NC_036444.1	2	26245435	18.42,21.84,21.69	trans	LOC102225303	102225303	109	30	48	19	1	additive
1114206	NC_036444.1_26245435	102238353	NC_036444.1	2	30072331	30098888	LOC102238353	retinal guanylyl cyclase 2-like%2C transcript variant X2	NC_036444.1.26245435.SNP	NC_036444.1	2	26245435	12.78,20.17,17.51	trans	LOC102225303	102225303	109	30	48	19	1	additive
1114212	NC_036444.1_26245435	102233793	NC_036444.1	2	25769736	25777497	LOC102233793	5-hydroxyisourate hydrolase-like%2C transcript variant X1	NC_036444.1.26245435.SNP	NC_036444.1	2	26245435	14.61,18.28,19.19	trans	LOC102225303	102225303	109	30	48	19	1	additive
1114223	NC_036444.1_26245435	102236028	NC_036444.1	2	28198931	28238174	LOC102236028	peroxisome proliferator-activated receptor alpha-like	NC_036444.1.26245435.SNP	NC_036444.1	2	26245435	22.73,27.84,28.38	trans	LOC102225303	102225303	109	30	48	19	1	additive
1114238	NC_036444.1_26245435	111610591	NC_036444.1	2	22455004	22458547	LOC111610591	uncharacterized LOC111610591	NC_036444.1.26245435.SNP	NC_036444.1	2	26245435	20.54,23.99,22.43	trans	LOC102225303	102225303	109	30	48	19	1	additive
1114252	NC_036444.1_26245435	102237131	NC_036444.1	2	25977511	25985275	znf277	zinc finger protein 277%2C transcript variant X1	NC_036444.1.26245435.SNP	NC_036444.1	2	26245435	33.99,32.32,32.68	trans	LOC102225303	102225303	109	30	48	19	1	additive
1114479	NC_036444.1_262516	102234751	NC_036444.1	2	4735480	4737611	LOC102234751	electron transfer flavoprotein regulatory factor 1-like%2C transcript variant X2	NC_036444.1.262516.SNP	NC_036444.1	2	262516	13.26,20.57,18.83	trans	tldc1;NA	102220393;NA	109	23	57	26	1	additive
1114490	NC_036444.1_262516	102224900	NC_036444.1	2	1423500	1432801	LOC102224900	wee1-like protein kinase 2	NC_036444.1.262516.SNP	NC_036444.1	2	262516	38.49,42.73,52.25	trans	tldc1;NA	102220393;NA	109	23	57	26	1	additive
1115056	NC_036444.1_26284387	102237131	NC_036444.1	2	25977511	25985275	znf277	zinc finger protein 277%2C transcript variant X1	NC_036444.1.26284387.SNP	NC_036444.1	2	26284387	32.91,32.82,30.06	trans	LOC102225303	102225303	109	32	47	19	1	additive
1115071	NC_036444.1_26284387	111610591	NC_036444.1	2	22455004	22458547	LOC111610591	uncharacterized LOC111610591	NC_036444.1.26284387.SNP	NC_036444.1	2	26284387	20.54,22.3,17.32	trans	LOC102225303	102225303	109	32	47	19	1	additive
1115072	NC_036444.1_26284387	102238353	NC_036444.1	2	30072331	30098888	LOC102238353	retinal guanylyl cyclase 2-like%2C transcript variant X2	NC_036444.1.26284387.SNP	NC_036444.1	2	26284387	12.11,19.84,16.35	trans	LOC102225303	102225303	109	32	47	19	1	additive
1115077	NC_036444.1_26284387	102236028	NC_036444.1	2	28198931	28238174	LOC102236028	peroxisome proliferator-activated receptor alpha-like	NC_036444.1.26284387.SNP	NC_036444.1	2	26284387	23.73,28.75,24.41	trans	LOC102225303	102225303	109	32	47	19	1	additive
1115078	NC_036444.1_26284387	102233793	NC_036444.1	2	25769736	25777497	LOC102233793	5-hydroxyisourate hydrolase-like%2C transcript variant X1	NC_036444.1.26284387.SNP	NC_036444.1	2	26284387	13,18.06,18.78	trans	LOC102225303	102225303	109	32	47	19	1	additive
1115106	NC_036444.1_26284387	102217906	NC_036444.1	2	22593511	22607616	LOC102217906	gamma-parvin%2C transcript variant X2	NC_036444.1.26284387.SNP	NC_036444.1	2	26284387	18.61,22.24,19.86	trans	LOC102225303	102225303	109	32	47	19	1	additive
1115262	NC_036444.1_26289425	111612312	NC_036444.1	2	31236482	31238892	LOC111612312	uncharacterized LOC111612312%2C transcript variant X2	NC_036444.1.26289425.SNP	NC_036444.1	2	26289425	10.61,14.5,11.42	trans	LOC102225303	102225303	109	32	55	19	1	additive
1115270	NC_036444.1_26289425	102217906	NC_036444.1	2	22593511	22607616	LOC102217906	gamma-parvin%2C transcript variant X2	NC_036444.1.26289425.SNP	NC_036444.1	2	26289425	22.25,22.73,24.55	trans	LOC102225303	102225303	109	32	55	19	1	additive
1115271	NC_036444.1_26289425	102236028	NC_036444.1	2	28198931	28238174	LOC102236028	peroxisome proliferator-activated receptor alpha-like	NC_036444.1.26289425.SNP	NC_036444.1	2	26289425	25.75,28.94,26.08	trans	LOC102225303	102225303	109	32	55	19	1	additive
1115272	NC_036444.1_26289425	102233793	NC_036444.1	2	25769736	25777497	LOC102233793	5-hydroxyisourate hydrolase-like%2C transcript variant X1	NC_036444.1.26289425.SNP	NC_036444.1	2	26289425	14.78,18.01,19.91	trans	LOC102225303	102225303	109	32	55	19	1	additive
1115279	NC_036444.1_26289425	111610591	NC_036444.1	2	22455004	22458547	LOC111610591	uncharacterized LOC111610591	NC_036444.1.26289425.SNP	NC_036444.1	2	26289425	22.35,23.86,22.58	trans	LOC102225303	102225303	109	32	55	19	1	additive
1115285	NC_036444.1_26289425	106700092	NC_036444.1	2	24371196	24385465	LOC106700092	acyl-coenzyme A thioesterase 4-like%2C transcript variant X3	NC_036444.1.26289425.SNP	NC_036444.1	2	26289425	10.8,16.61,12.95	trans	LOC102225303	102225303	109	32	55	19	1	additive
1115326	NC_036444.1_26289425	102237131	NC_036444.1	2	25977511	25985275	znf277	zinc finger protein 277%2C transcript variant X1	NC_036444.1.26289425.SNP	NC_036444.1	2	26289425	36.6,33.16,33.64	trans	LOC102225303	102225303	109	32	55	19	1	additive
1115340	NC_036444.1_26289425	102238353	NC_036444.1	2	30072331	30098888	LOC102238353	retinal guanylyl cyclase 2-like%2C transcript variant X2	NC_036444.1.26289425.SNP	NC_036444.1	2	26289425	13.89,19.8,16.3	trans	LOC102225303	102225303	109	32	55	19	1	additive
1115476	NC_036444.1_26297854	102236028	NC_036444.1	2	28198931	28238174	LOC102236028	peroxisome proliferator-activated receptor alpha-like	NC_036444.1.26297854.SNP	NC_036444.1	2	26297854	15.97,22.29,22.54	trans	LOC102225303	102225303	109	36	44	18	1	additive
1115488	NC_036444.1_26297854	102237131	NC_036444.1	2	25977511	25985275	znf277	zinc finger protein 277%2C transcript variant X1	NC_036444.1.26297854.SNP	NC_036444.1	2	26297854	21.3,24.15,27.94	trans	LOC102225303	102225303	109	36	44	18	1	additive
1115522	NC_036444.1_26297854	111610591	NC_036444.1	2	22455004	22458547	LOC111610591	uncharacterized LOC111610591	NC_036444.1.26297854.SNP	NC_036444.1	2	26297854	15.44,20.33,19.07	trans	LOC102225303	102225303	109	36	44	18	1	additive
1115549	NC_036444.1_26298339	102237131	NC_036444.1	2	25977511	25985275	znf277	zinc finger protein 277%2C transcript variant X1	NC_036444.1.26298339.SNP	NC_036444.1	2	26298339	29.28,29.03,31.61	trans	LOC102225303	102225303	109	34	50	19	1	additive
1115588	NC_036444.1_26298339	102236028	NC_036444.1	2	28198931	28238174	LOC102236028	peroxisome proliferator-activated receptor alpha-like	NC_036444.1.26298339.SNP	NC_036444.1	2	26298339	18.22,23.22,26.89	trans	LOC102225303	102225303	109	34	50	19	1	additive
1115593	NC_036444.1_26298339	102233793	NC_036444.1	2	25769736	25777497	LOC102233793	5-hydroxyisourate hydrolase-like%2C transcript variant X1	NC_036444.1.26298339.SNP	NC_036444.1	2	26298339	13.51,17.67,18.21	trans	LOC102225303	102225303	109	34	50	19	1	additive
1115613	NC_036444.1_26298339	111610591	NC_036444.1	2	22455004	22458547	LOC111610591	uncharacterized LOC111610591	NC_036444.1.26298339.SNP	NC_036444.1	2	26298339	18.83,21.44,21.84	trans	LOC102225303	102225303	109	34	50	19	1	additive
1115618	NC_036444.1_26298339	102217906	NC_036444.1	2	22593511	22607616	LOC102217906	gamma-parvin%2C transcript variant X2	NC_036444.1.26298339.SNP	NC_036444.1	2	26298339	17.82,20.84,24.67	trans	LOC102225303	102225303	109	34	50	19	1	additive
1115624	NC_036444.1_26298339	102238353	NC_036444.1	2	30072331	30098888	LOC102238353	retinal guanylyl cyclase 2-like%2C transcript variant X2	NC_036444.1.26298339.SNP	NC_036444.1	2	26298339	11.13,17.84,15.53	trans	LOC102225303	102225303	109	34	50	19	1	additive
1115646	NC_036444.1_26298398	102217906	NC_036444.1	2	22593511	22607616	LOC102217906	gamma-parvin%2C transcript variant X2	NC_036444.1.26298398.SNP	NC_036444.1	2	26298398	17.71,20.17,21.81	trans	LOC102225303	102225303	109	33	48	18	1	additive
1115651	NC_036444.1_26298398	106700092	NC_036444.1	2	24371196	24385465	LOC106700092	acyl-coenzyme A thioesterase 4-like%2C transcript variant X3	NC_036444.1.26298398.SNP	NC_036444.1	2	26298398	10.1,16.24,11	trans	LOC102225303	102225303	109	33	48	18	1	additive
1115670	NC_036444.1_26298398	102237131	NC_036444.1	2	25977511	25985275	znf277	zinc finger protein 277%2C transcript variant X1	NC_036444.1.26298398.SNP	NC_036444.1	2	26298398	31.14,29.27,31.61	trans	LOC102225303	102225303	109	33	48	18	1	additive
1115677	NC_036444.1_26298398	102236028	NC_036444.1	2	28198931	28238174	LOC102236028	peroxisome proliferator-activated receptor alpha-like	NC_036444.1.26298398.SNP	NC_036444.1	2	26298398	20.55,25.2,26.71	trans	LOC102225303	102225303	109	33	48	18	1	additive
1115680	NC_036444.1_26298398	102233793	NC_036444.1	2	25769736	25777497	LOC102233793	5-hydroxyisourate hydrolase-like%2C transcript variant X1	NC_036444.1.26298398.SNP	NC_036444.1	2	26298398	13.72,17.47,17.48	trans	LOC102225303	102225303	109	33	48	18	1	additive
1115692	NC_036444.1_26298398	102238353	NC_036444.1	2	30072331	30098888	LOC102238353	retinal guanylyl cyclase 2-like%2C transcript variant X2	NC_036444.1.26298398.SNP	NC_036444.1	2	26298398	11.86,18.23,15.05	trans	LOC102225303	102225303	109	33	48	18	1	additive
1115730	NC_036444.1_26298398	111610591	NC_036444.1	2	22455004	22458547	LOC111610591	uncharacterized LOC111610591	NC_036444.1.26298398.SNP	NC_036444.1	2	26298398	18.84,21.39,20.56	trans	LOC102225303	102225303	109	33	48	18	1	additive
1115753	NC_036444.1_26298400	111610591	NC_036444.1	2	22455004	22458547	LOC111610591	uncharacterized LOC111610591	NC_036444.1.26298400.SNP	NC_036444.1	2	26298400	17.08,20.12,19.37	trans	LOC102225303	102225303	109	35	49	18	1	additive
1115756	NC_036444.1_26298400	102217906	NC_036444.1	2	22593511	22607616	LOC102217906	gamma-parvin%2C transcript variant X2	NC_036444.1.26298400.SNP	NC_036444.1	2	26298400	16.19,19.11,22.12	trans	LOC102225303	102225303	109	35	49	18	1	additive
1115767	NC_036444.1_26298400	102238353	NC_036444.1	2	30072331	30098888	LOC102238353	retinal guanylyl cyclase 2-like%2C transcript variant X2	NC_036444.1.26298400.SNP	NC_036444.1	2	26298400	11.32,17.6,15.21	trans	LOC102225303	102225303	109	35	49	18	1	additive
1115782	NC_036444.1_26298400	102237131	NC_036444.1	2	25977511	25985275	znf277	zinc finger protein 277%2C transcript variant X1	NC_036444.1.26298400.SNP	NC_036444.1	2	26298400	27.87,27.27,31.48	trans	LOC102225303	102225303	109	35	49	18	1	additive
1115790	NC_036444.1_26298400	102233793	NC_036444.1	2	25769736	25777497	LOC102233793	5-hydroxyisourate hydrolase-like%2C transcript variant X1	NC_036444.1.26298400.SNP	NC_036444.1	2	26298400	12.19,16.55,17.45	trans	LOC102225303	102225303	109	35	49	18	1	additive
1115832	NC_036444.1_26298400	102236028	NC_036444.1	2	28198931	28238174	LOC102236028	peroxisome proliferator-activated receptor alpha-like	NC_036444.1.26298400.SNP	NC_036444.1	2	26298400	15.24,20.23,25.9	trans	LOC102225303	102225303	109	35	49	18	1	additive
1115840	NC_036444.1_26298493	102236028	NC_036444.1	2	28198931	28238174	LOC102236028	peroxisome proliferator-activated receptor alpha-like	NC_036444.1.26298493.SNP	NC_036444.1	2	26298493	20,26.31,24.49	trans	LOC102225303	102225303	109	32	47	19	1	additive
1115851	NC_036444.1_26298493	102238353	NC_036444.1	2	30072331	30098888	LOC102238353	retinal guanylyl cyclase 2-like%2C transcript variant X2	NC_036444.1.26298493.SNP	NC_036444.1	2	26298493	12.12,19.59,16.58	trans	LOC102225303	102225303	109	32	47	19	1	additive
1115912	NC_036444.1_26298493	102233793	NC_036444.1	2	25769736	25777497	LOC102233793	5-hydroxyisourate hydrolase-like%2C transcript variant X1	NC_036444.1.26298493.SNP	NC_036444.1	2	26298493	10.59,16.8,17.04	trans	LOC102225303	102225303	109	32	47	19	1	additive
1115926	NC_036444.1_26298493	102217906	NC_036444.1	2	22593511	22607616	LOC102217906	gamma-parvin%2C transcript variant X2	NC_036444.1.26298493.SNP	NC_036444.1	2	26298493	15.32,22.04,17.19	trans	LOC102225303	102225303	109	32	47	19	1	additive
1115929	NC_036444.1_26298493	111610591	NC_036444.1	2	22455004	22458547	LOC111610591	uncharacterized LOC111610591	NC_036444.1.26298493.SNP	NC_036444.1	2	26298493	18.15,21.8,20.19	trans	LOC102225303	102225303	109	32	47	19	1	additive
1115931	NC_036444.1_26298493	102237131	NC_036444.1	2	25977511	25985275	znf277	zinc finger protein 277%2C transcript variant X1	NC_036444.1.26298493.SNP	NC_036444.1	2	26298493	26.78,30.02,26.07	trans	LOC102225303	102225303	109	32	47	19	1	additive
1115949	NC_036444.1_26298659	102236028	NC_036444.1	2	28198931	28238174	LOC102236028	peroxisome proliferator-activated receptor alpha-like	NC_036444.1.26298659.SNP	NC_036444.1	2	26298659	22.86,25.44,22.54	trans	LOC102225303	102225303	109	33	49	16	1	additive
1115953	NC_036444.1_26298659	102233793	NC_036444.1	2	25769736	25777497	LOC102233793	5-hydroxyisourate hydrolase-like%2C transcript variant X1	NC_036444.1.26298659.SNP	NC_036444.1	2	26298659	13.39,15.07,17.31	trans	LOC102225303	102225303	109	33	49	16	1	additive
1115958	NC_036444.1_26298659	102237131	NC_036444.1	2	25977511	25985275	znf277	zinc finger protein 277%2C transcript variant X1	NC_036444.1.26298659.SNP	NC_036444.1	2	26298659	29.34,26.49,28.16	trans	LOC102225303	102225303	109	33	49	16	1	additive
1115969	NC_036444.1_26298659	102217906	NC_036444.1	2	22593511	22607616	LOC102217906	gamma-parvin%2C transcript variant X2	NC_036444.1.26298659.SNP	NC_036444.1	2	26298659	17.43,18.9,19.24	trans	LOC102225303	102225303	109	33	49	16	1	additive
1115991	NC_036444.1_26298659	111610591	NC_036444.1	2	22455004	22458547	LOC111610591	uncharacterized LOC111610591	NC_036444.1.26298659.SNP	NC_036444.1	2	26298659	18.76,19.83,18.63	trans	LOC102225303	102225303	109	33	49	16	1	additive
1116007	NC_036444.1_26298659	102238353	NC_036444.1	2	30072331	30098888	LOC102238353	retinal guanylyl cyclase 2-like%2C transcript variant X2	NC_036444.1.26298659.SNP	NC_036444.1	2	26298659	12.49,17.38,14.57	trans	LOC102225303	102225303	109	33	49	16	1	additive
1116088	NC_036444.1_26299525	102217906	NC_036444.1	2	22593511	22607616	LOC102217906	gamma-parvin%2C transcript variant X2	NC_036444.1.26299525.SNP	NC_036444.1	2	26299525	12.81,14.25,15.86	trans	LOC102225303	102225303	109	31	39	12	1	additive
1116090	NC_036444.1_26299525	102237131	NC_036444.1	2	25977511	25985275	znf277	zinc finger protein 277%2C transcript variant X1	NC_036444.1.26299525.SNP	NC_036444.1	2	26299525	23.33,21.02,21.77	trans	LOC102225303	102225303	109	31	39	12	1	additive
1116093	NC_036444.1_26299525	102233793	NC_036444.1	2	25769736	25777497	LOC102233793	5-hydroxyisourate hydrolase-like%2C transcript variant X1	NC_036444.1.26299525.SNP	NC_036444.1	2	26299525	10.39,12.13,12.96	trans	LOC102225303	102225303	109	31	39	12	1	additive
1116105	NC_036444.1_26299525	102238353	NC_036444.1	2	30072331	30098888	LOC102238353	retinal guanylyl cyclase 2-like%2C transcript variant X2	NC_036444.1.26299525.SNP	NC_036444.1	2	26299525	10.18,13.41,11.77	trans	LOC102225303	102225303	109	31	39	12	1	additive
1116106	NC_036444.1_26299525	102236028	NC_036444.1	2	28198931	28238174	LOC102236028	peroxisome proliferator-activated receptor alpha-like	NC_036444.1.26299525.SNP	NC_036444.1	2	26299525	17.5,17.67,17.81	trans	LOC102225303	102225303	109	31	39	12	1	additive
1116108	NC_036444.1_26299525	111610591	NC_036444.1	2	22455004	22458547	LOC111610591	uncharacterized LOC111610591	NC_036444.1.26299525.SNP	NC_036444.1	2	26299525	16.19,15.49,14.48	trans	LOC102225303	102225303	109	31	39	12	1	additive
1116146	NC_036444.1_26301094	102233793	NC_036444.1	2	25769736	25777497	LOC102233793	5-hydroxyisourate hydrolase-like%2C transcript variant X1	NC_036444.1.26301094.SNP	NC_036444.1	2	26301094	15.28,18.71,20.07	trans	LOC102225303	102225303	109	32	56	20	1	additive
1116172	NC_036444.1_26301094	102238353	NC_036444.1	2	30072331	30098888	LOC102238353	retinal guanylyl cyclase 2-like%2C transcript variant X2	NC_036444.1.26301094.SNP	NC_036444.1	2	26301094	13.82,20.51,17.38	trans	LOC102225303	102225303	109	32	56	20	1	additive
1116179	NC_036444.1_26301094	102217906	NC_036444.1	2	22593511	22607616	LOC102217906	gamma-parvin%2C transcript variant X2	NC_036444.1.26301094.SNP	NC_036444.1	2	26301094	21.47,23.02,23.3	trans	LOC102225303	102225303	109	32	56	20	1	additive
1116188	NC_036444.1_26301094	111612312	NC_036444.1	2	31236482	31238892	LOC111612312	uncharacterized LOC111612312%2C transcript variant X2	NC_036444.1.26301094.SNP	NC_036444.1	2	26301094	10.97,15.1,12.25	trans	LOC102225303	102225303	109	32	56	20	1	additive
1116196	NC_036444.1_26301094	102237131	NC_036444.1	2	25977511	25985275	znf277	zinc finger protein 277%2C transcript variant X1	NC_036444.1.26301094.SNP	NC_036444.1	2	26301094	37.67,33.77,34.53	trans	LOC102225303	102225303	109	32	56	20	1	additive
1116197	NC_036444.1_26301094	106700092	NC_036444.1	2	24371196	24385465	LOC106700092	acyl-coenzyme A thioesterase 4-like%2C transcript variant X3	NC_036444.1.26301094.SNP	NC_036444.1	2	26301094	10.64,16.41,12.28	trans	LOC102225303	102225303	109	32	56	20	1	additive
1116203	NC_036444.1_26301094	102236028	NC_036444.1	2	28198931	28238174	LOC102236028	peroxisome proliferator-activated receptor alpha-like	NC_036444.1.26301094.SNP	NC_036444.1	2	26301094	25.89,29.61,27.1	trans	LOC102225303	102225303	109	32	56	20	1	additive
1116214	NC_036444.1_26301094	111610591	NC_036444.1	2	22455004	22458547	LOC111610591	uncharacterized LOC111610591	NC_036444.1.26301094.SNP	NC_036444.1	2	26301094	22.69,23.08,20.28	trans	LOC102225303	102225303	109	32	56	20	1	additive
1116252	NC_036444.1_26303320	102233793	NC_036444.1	2	25769736	25777497	LOC102233793	5-hydroxyisourate hydrolase-like%2C transcript variant X1	NC_036444.1.26303320.SNP	NC_036444.1	2	26303320	14.94,18.71,20.19	trans	none	none	109	32	56	20	1	additive
1116267	NC_036444.1_26303320	102236028	NC_036444.1	2	28198931	28238174	LOC102236028	peroxisome proliferator-activated receptor alpha-like	NC_036444.1.26303320.SNP	NC_036444.1	2	26303320	26.26,29.61,27.4	trans	none	none	109	32	56	20	1	additive
1116268	NC_036444.1_26303320	102238353	NC_036444.1	2	30072331	30098888	LOC102238353	retinal guanylyl cyclase 2-like%2C transcript variant X2	NC_036444.1.26303320.SNP	NC_036444.1	2	26303320	14.18,20.51,17.38	trans	none	none	109	32	56	20	1	additive
1116273	NC_036444.1_26303320	111612312	NC_036444.1	2	31236482	31238892	LOC111612312	uncharacterized LOC111612312%2C transcript variant X2	NC_036444.1.26303320.SNP	NC_036444.1	2	26303320	10.96,15.1,12.25	trans	none	none	109	32	56	20	1	additive
1116278	NC_036444.1_26303320	102234821	NC_036444.1	2	25717219	25759059	poc1b	POC1 centriolar protein B%2C transcript variant X1	NC_036444.1.26303320.SNP	NC_036444.1	2	26303320	10.02,13.5,10.75	trans	none	none	109	32	56	20	1	additive
1116290	NC_036444.1_26303320	102237131	NC_036444.1	2	25977511	25985275	znf277	zinc finger protein 277%2C transcript variant X1	NC_036444.1.26303320.SNP	NC_036444.1	2	26303320	37.1,33.77,34.13	trans	none	none	109	32	56	20	1	additive
1116291	NC_036444.1_26303320	106700092	NC_036444.1	2	24371196	24385465	LOC106700092	acyl-coenzyme A thioesterase 4-like%2C transcript variant X3	NC_036444.1.26303320.SNP	NC_036444.1	2	26303320	10.63,16.41,12.29	trans	none	none	109	32	56	20	1	additive
1116294	NC_036444.1_26303320	111610591	NC_036444.1	2	22455004	22458547	LOC111610591	uncharacterized LOC111610591	NC_036444.1.26303320.SNP	NC_036444.1	2	26303320	22.76,23.08,20.08	trans	none	none	109	32	56	20	1	additive
1116330	NC_036444.1_26303320	102217906	NC_036444.1	2	22593511	22607616	LOC102217906	gamma-parvin%2C transcript variant X2	NC_036444.1.26303320.SNP	NC_036444.1	2	26303320	21.87,23.02,25.15	trans	none	none	109	32	56	20	1	additive
1116499	NC_036444.1_26314066	111610591	NC_036444.1	2	22455004	22458547	LOC111610591	uncharacterized LOC111610591	NC_036444.1.26314066.SNP	NC_036444.1	2	26314066	16.28,14.43,10.88	trans	c2h11orf58	102221604	109	26	35	12	1	additive
1116500	NC_036444.1_26314066	102223750	NC_036444.1	2	26578808	26580699	c2h12orf73	chromosome 2 C12orf73 homolog%2C transcript variant X1	NC_036444.1.26314066.SNP	NC_036444.1	2	26314066	21.86,19.21,16.41	trans	c2h11orf58	102221604	109	26	35	12	1	additive
1116508	NC_036444.1_26314066	102236028	NC_036444.1	2	28198931	28238174	LOC102236028	peroxisome proliferator-activated receptor alpha-like	NC_036444.1.26314066.SNP	NC_036444.1	2	26314066	16.62,17.46,16.19	trans	c2h11orf58	102221604	109	26	35	12	1	additive
1116515	NC_036444.1_26314066	102217906	NC_036444.1	2	22593511	22607616	LOC102217906	gamma-parvin%2C transcript variant X2	NC_036444.1.26314066.SNP	NC_036444.1	2	26314066	13.97,13.07,12.21	trans	c2h11orf58	102221604	109	26	35	12	1	additive
1116539	NC_036444.1_26314066	102237131	NC_036444.1	2	25977511	25985275	znf277	zinc finger protein 277%2C transcript variant X1	NC_036444.1.26314066.SNP	NC_036444.1	2	26314066	25.21,20.6,20.07	trans	c2h11orf58	102221604	109	26	35	12	1	additive
1116698	NC_036444.1_26320565	102217906	NC_036444.1	2	22593511	22607616	LOC102217906	gamma-parvin%2C transcript variant X2	NC_036444.1.26320565.SNP	NC_036444.1	2	26320565	10.09,20.09,15.09	trans	LOC102225561	102225561	109	20	25	20	1	additive
1116706	NC_036444.1_26320565	102236028	NC_036444.1	2	28198931	28238174	LOC102236028	peroxisome proliferator-activated receptor alpha-like	NC_036444.1.26320565.SNP	NC_036444.1	2	26320565	12.69,24.85,20.19	trans	LOC102225561	102225561	109	20	25	20	1	additive
1116708	NC_036444.1_26320565	102220836	NC_036444.1	2	22779007	22797141	crabp1	cellular retinoic acid binding protein 1	NC_036444.1.26320565.SNP	NC_036444.1	2	26320565	11,18.78,10.14	trans	LOC102225561	102225561	109	20	25	20	1	additive
1116731	NC_036444.1_26320565	102237131	NC_036444.1	2	25977511	25985275	znf277	zinc finger protein 277%2C transcript variant X1	NC_036444.1.26320565.SNP	NC_036444.1	2	26320565	18.49,26.32,22.63	trans	LOC102225561	102225561	109	20	25	20	1	additive
1116744	NC_036444.1_26320565	111610591	NC_036444.1	2	22455004	22458547	LOC111610591	uncharacterized LOC111610591	NC_036444.1.26320565.SNP	NC_036444.1	2	26320565	12.51,18.76,13.84	trans	LOC102225561	102225561	109	20	25	20	1	additive
1116770	NC_036444.1_26320656	102236028	NC_036444.1	2	28198931	28238174	LOC102236028	peroxisome proliferator-activated receptor alpha-like	NC_036444.1.26320656.SNP	NC_036444.1	2	26320656	18.71,21,15.26	trans	LOC102225561	102225561	109	28	42	24	1	additive
1116794	NC_036444.1_26320656	102217906	NC_036444.1	2	22593511	22607616	LOC102217906	gamma-parvin%2C transcript variant X2	NC_036444.1.26320656.SNP	NC_036444.1	2	26320656	14.42,17.97,13.81	trans	LOC102225561	102225561	109	28	42	24	1	additive
1116796	NC_036444.1_26320656	102237131	NC_036444.1	2	25977511	25985275	znf277	zinc finger protein 277%2C transcript variant X1	NC_036444.1.26320656.SNP	NC_036444.1	2	26320656	28.95,21.79,13.62	trans	LOC102225561	102225561	109	28	42	24	1	additive
1116799	NC_036444.1_26320656	102233793	NC_036444.1	2	25769736	25777497	LOC102233793	5-hydroxyisourate hydrolase-like%2C transcript variant X1	NC_036444.1.26320656.SNP	NC_036444.1	2	26320656	10.79,15.23,11.3	trans	LOC102225561	102225561	109	28	42	24	1	additive
1116850	NC_036444.1_26320657	102233793	NC_036444.1	2	25769736	25777497	LOC102233793	5-hydroxyisourate hydrolase-like%2C transcript variant X1	NC_036444.1.26320657.SNP	NC_036444.1	2	26320657	11.36,15.23,11.03	trans	LOC102225561	102225561	109	28	42	24	1	additive
1116859	NC_036444.1_26320657	102217906	NC_036444.1	2	22593511	22607616	LOC102217906	gamma-parvin%2C transcript variant X2	NC_036444.1.26320657.SNP	NC_036444.1	2	26320657	14.38,17.97,13.83	trans	LOC102225561	102225561	109	28	42	24	1	additive
1116861	NC_036444.1_26320657	102237131	NC_036444.1	2	25977511	25985275	znf277	zinc finger protein 277%2C transcript variant X1	NC_036444.1.26320657.SNP	NC_036444.1	2	26320657	29.47,21.79,13.79	trans	LOC102225561	102225561	109	28	42	24	1	additive
1116903	NC_036444.1_26320657	102236028	NC_036444.1	2	28198931	28238174	LOC102236028	peroxisome proliferator-activated receptor alpha-like	NC_036444.1.26320657.SNP	NC_036444.1	2	26320657	19.57,21,15.77	trans	LOC102225561	102225561	109	28	42	24	1	additive
1116904	NC_036444.1_26320657	111610591	NC_036444.1	2	22455004	22458547	LOC111610591	uncharacterized LOC111610591	NC_036444.1.26320657.SNP	NC_036444.1	2	26320657	17.42,16.58,10.46	trans	LOC102225561	102225561	109	28	42	24	1	additive
1116958	NC_036444.1_26320695	102217906	NC_036444.1	2	22593511	22607616	LOC102217906	gamma-parvin%2C transcript variant X2	NC_036444.1.26320695.SNP	NC_036444.1	2	26320695	14.04,15.83,11.9	trans	LOC102225561	102225561	109	24	41	23	1	additive
1116963	NC_036444.1_26320695	102237131	NC_036444.1	2	25977511	25985275	znf277	zinc finger protein 277%2C transcript variant X1	NC_036444.1.26320695.SNP	NC_036444.1	2	26320695	24.6,18.75,12.86	trans	LOC102225561	102225561	109	24	41	23	1	additive
1116964	NC_036444.1_26320695	102236028	NC_036444.1	2	28198931	28238174	LOC102236028	peroxisome proliferator-activated receptor alpha-like	NC_036444.1.26320695.SNP	NC_036444.1	2	26320695	17.35,16.82,11.89	trans	LOC102225561	102225561	109	24	41	23	1	additive
1116972	NC_036444.1_26320709	102237131	NC_036444.1	2	25977511	25985275	znf277	zinc finger protein 277%2C transcript variant X1	NC_036444.1.26320709.SNP	NC_036444.1	2	26320709	23.59,18.64,12.74	trans	LOC102225561	102225561	109	24	38	21	1	additive
1116984	NC_036444.1_26320709	102236028	NC_036444.1	2	28198931	28238174	LOC102236028	peroxisome proliferator-activated receptor alpha-like	NC_036444.1.26320709.SNP	NC_036444.1	2	26320709	16.55,16.81,11.86	trans	LOC102225561	102225561	109	24	38	21	1	additive
1117002	NC_036444.1_26320709	102217906	NC_036444.1	2	22593511	22607616	LOC102217906	gamma-parvin%2C transcript variant X2	NC_036444.1.26320709.SNP	NC_036444.1	2	26320709	13.52,15.48,11.36	trans	LOC102225561	102225561	109	24	38	21	1	additive
1117067	NC_036444.1_26322236	102236028	NC_036444.1	2	28198931	28238174	LOC102236028	peroxisome proliferator-activated receptor alpha-like	NC_036444.1.26322236.SNP	NC_036444.1	2	26322236	22.61,30.42,22.5	trans	LOC102225561	102225561	109	31	41	20	1	additive
1117069	NC_036444.1_26322236	102233793	NC_036444.1	2	25769736	25777497	LOC102233793	5-hydroxyisourate hydrolase-like%2C transcript variant X1	NC_036444.1.26322236.SNP	NC_036444.1	2	26322236	11.43,18.24,19.04	trans	LOC102225561	102225561	109	31	41	20	1	additive
1117087	NC_036444.1_26322236	111610591	NC_036444.1	2	22455004	22458547	LOC111610591	uncharacterized LOC111610591	NC_036444.1.26322236.SNP	NC_036444.1	2	26322236	18.86,22.54,17.43	trans	LOC102225561	102225561	109	31	41	20	1	additive
1117101	NC_036444.1_26322236	102237131	NC_036444.1	2	25977511	25985275	znf277	zinc finger protein 277%2C transcript variant X1	NC_036444.1.26322236.SNP	NC_036444.1	2	26322236	30.51,33.79,28.66	trans	LOC102225561	102225561	109	31	41	20	1	additive
1117110	NC_036444.1_26322236	102233295	NC_036444.1	2	29432135	29440148	cav2	caveolin 2%2C transcript variant X1	NC_036444.1.26322236.SNP	NC_036444.1	2	26322236	13.63,24.62,15.52	trans	LOC102225561	102225561	109	31	41	20	1	additive
1117114	NC_036444.1_26322236	102217906	NC_036444.1	2	22593511	22607616	LOC102217906	gamma-parvin%2C transcript variant X2	NC_036444.1.26322236.SNP	NC_036444.1	2	26322236	18.21,23.19,20.05	trans	LOC102225561	102225561	109	31	41	20	1	additive
1117125	NC_036444.1_26322236	102238353	NC_036444.1	2	30072331	30098888	LOC102238353	retinal guanylyl cyclase 2-like%2C transcript variant X2	NC_036444.1.26322236.SNP	NC_036444.1	2	26322236	10.69,20.08,13.34	trans	LOC102225561	102225561	109	31	41	20	1	additive
1117192	NC_036444.1_26323545	102236028	NC_036444.1	2	28198931	28238174	LOC102236028	peroxisome proliferator-activated receptor alpha-like	NC_036444.1.26323545.SNP	NC_036444.1	2	26323545	21.33,26.87,24.51	trans	LOC102225561	102225561	109	26	43	19	1	additive
1117196	NC_036444.1_26323545	102238353	NC_036444.1	2	30072331	30098888	LOC102238353	retinal guanylyl cyclase 2-like%2C transcript variant X2	NC_036444.1.26323545.SNP	NC_036444.1	2	26323545	11.28,19.79,16.21	trans	LOC102225561	102225561	109	26	43	19	1	additive
1117204	NC_036444.1_26323545	111610591	NC_036444.1	2	22455004	22458547	LOC111610591	uncharacterized LOC111610591	NC_036444.1.26323545.SNP	NC_036444.1	2	26323545	17.34,19.95,16.48	trans	LOC102225561	102225561	109	26	43	19	1	additive
1117207	NC_036444.1_26323545	102217906	NC_036444.1	2	22593511	22607616	LOC102217906	gamma-parvin%2C transcript variant X2	NC_036444.1.26323545.SNP	NC_036444.1	2	26323545	20.84,23.22,24.65	trans	LOC102225561	102225561	109	26	43	19	1	additive
1117232	NC_036444.1_26323545	102233793	NC_036444.1	2	25769736	25777497	LOC102233793	5-hydroxyisourate hydrolase-like%2C transcript variant X1	NC_036444.1.26323545.SNP	NC_036444.1	2	26323545	11.2,16.22,18.21	trans	LOC102225561	102225561	109	26	43	19	1	additive
1117245	NC_036444.1_26323545	102237131	NC_036444.1	2	25977511	25985275	znf277	zinc finger protein 277%2C transcript variant X1	NC_036444.1.26323545.SNP	NC_036444.1	2	26323545	29.43,29.64,30.57	trans	LOC102225561	102225561	109	26	43	19	1	additive
1117253	NC_036444.1_26323673	102233793	NC_036444.1	2	25769736	25777497	LOC102233793	5-hydroxyisourate hydrolase-like%2C transcript variant X1	NC_036444.1.26323673.SNP	NC_036444.1	2	26323673	10.15,15.09,15.67	trans	LOC102225561	102225561	109	26	39	18	1	additive
1117276	NC_036444.1_26323673	102237131	NC_036444.1	2	25977511	25985275	znf277	zinc finger protein 277%2C transcript variant X1	NC_036444.1.26323673.SNP	NC_036444.1	2	26323673	27.08,28.33,28.39	trans	LOC102225561	102225561	109	26	39	18	1	additive
1117283	NC_036444.1_26323673	102238353	NC_036444.1	2	30072331	30098888	LOC102238353	retinal guanylyl cyclase 2-like%2C transcript variant X2	NC_036444.1.26323673.SNP	NC_036444.1	2	26323673	10.47,20.99,13.38	trans	LOC102225561	102225561	109	26	39	18	1	additive
1117294	NC_036444.1_26323673	111610591	NC_036444.1	2	22455004	22458547	LOC111610591	uncharacterized LOC111610591	NC_036444.1.26323673.SNP	NC_036444.1	2	26323673	15.55,20,18.91	trans	LOC102225561	102225561	109	26	39	18	1	additive
1117313	NC_036444.1_26323673	102236028	NC_036444.1	2	28198931	28238174	LOC102236028	peroxisome proliferator-activated receptor alpha-like	NC_036444.1.26323673.SNP	NC_036444.1	2	26323673	19.03,25.25,22.6	trans	LOC102225561	102225561	109	26	39	18	1	additive
1117326	NC_036444.1_26323673	102217906	NC_036444.1	2	22593511	22607616	LOC102217906	gamma-parvin%2C transcript variant X2	NC_036444.1.26323673.SNP	NC_036444.1	2	26323673	18.92,23.86,21.4	trans	LOC102225561	102225561	109	26	39	18	1	additive
1117341	NC_036444.1_26324357	102217906	NC_036444.1	2	22593511	22607616	LOC102217906	gamma-parvin%2C transcript variant X2	NC_036444.1.26324357.SNP	NC_036444.1	2	26324357	21.15,22.73,23.25	trans	LOC102225561	102225561	109	32	55	19	1	additive
1117364	NC_036444.1_26324357	106700092	NC_036444.1	2	24371196	24385465	LOC106700092	acyl-coenzyme A thioesterase 4-like%2C transcript variant X3	NC_036444.1.26324357.SNP	NC_036444.1	2	26324357	10.82,16.61,12.86	trans	LOC102225561	102225561	109	32	55	19	1	additive
1117367	NC_036444.1_26324357	111610591	NC_036444.1	2	22455004	22458547	LOC111610591	uncharacterized LOC111610591	NC_036444.1.26324357.SNP	NC_036444.1	2	26324357	22.72,23.86,23.63	trans	LOC102225561	102225561	109	32	55	19	1	additive
1117368	NC_036444.1_26324357	102238353	NC_036444.1	2	30072331	30098888	LOC102238353	retinal guanylyl cyclase 2-like%2C transcript variant X2	NC_036444.1.26324357.SNP	NC_036444.1	2	26324357	13.57,19.8,16.48	trans	LOC102225561	102225561	109	32	55	19	1	additive
1117376	NC_036444.1_26324357	102233793	NC_036444.1	2	25769736	25777497	LOC102233793	5-hydroxyisourate hydrolase-like%2C transcript variant X1	NC_036444.1.26324357.SNP	NC_036444.1	2	26324357	15.11,18.01,19.2	trans	LOC102225561	102225561	109	32	55	19	1	additive
1117408	NC_036444.1_26324357	102236028	NC_036444.1	2	28198931	28238174	LOC102236028	peroxisome proliferator-activated receptor alpha-like	NC_036444.1.26324357.SNP	NC_036444.1	2	26324357	25.78,28.94,26.9	trans	LOC102225561	102225561	109	32	55	19	1	additive
1117409	NC_036444.1_26324357	102237131	NC_036444.1	2	25977511	25985275	znf277	zinc finger protein 277%2C transcript variant X1	NC_036444.1.26324357.SNP	NC_036444.1	2	26324357	37.15,33.16,34.04	trans	LOC102225561	102225561	109	32	55	19	1	additive
1117425	NC_036444.1_26324357	111612312	NC_036444.1	2	31236482	31238892	LOC111612312	uncharacterized LOC111612312%2C transcript variant X2	NC_036444.1.26324357.SNP	NC_036444.1	2	26324357	10.56,14.5,12.06	trans	LOC102225561	102225561	109	32	55	19	1	additive
1117429	NC_036444.1_26324357	102234821	NC_036444.1	2	25717219	25759059	poc1b	POC1 centriolar protein B%2C transcript variant X1	NC_036444.1.26324357.SNP	NC_036444.1	2	26324357	10,13.02,10.12	trans	LOC102225561	102225561	109	32	55	19	1	additive
1117467	NC_036444.1_26324410	102217906	NC_036444.1	2	22593511	22607616	LOC102217906	gamma-parvin%2C transcript variant X2	NC_036444.1.26324410.SNP	NC_036444.1	2	26324410	20.43,20.9,19.39	trans	LOC102225561	102225561	109	32	53	19	1	additive
1117470	NC_036444.1_26324410	111610591	NC_036444.1	2	22455004	22458547	LOC111610591	uncharacterized LOC111610591	NC_036444.1.26324410.SNP	NC_036444.1	2	26324410	21.64,22.35,19.2	trans	LOC102225561	102225561	109	32	53	19	1	additive
1117508	NC_036444.1_26324410	102238353	NC_036444.1	2	30072331	30098888	LOC102238353	retinal guanylyl cyclase 2-like%2C transcript variant X2	NC_036444.1.26324410.SNP	NC_036444.1	2	26324410	13.29,18.64,14.32	trans	LOC102225561	102225561	109	32	53	19	1	additive
1117521	NC_036444.1_26324410	102237131	NC_036444.1	2	25977511	25985275	znf277	zinc finger protein 277%2C transcript variant X1	NC_036444.1.26324410.SNP	NC_036444.1	2	26324410	36.68,30.44,29.58	trans	LOC102225561	102225561	109	32	53	19	1	additive
1117529	NC_036444.1_26324410	102236028	NC_036444.1	2	28198931	28238174	LOC102236028	peroxisome proliferator-activated receptor alpha-like	NC_036444.1.26324410.SNP	NC_036444.1	2	26324410	24.9,25.31,20.92	trans	LOC102225561	102225561	109	32	53	19	1	additive
1117533	NC_036444.1_26324410	102233793	NC_036444.1	2	25769736	25777497	LOC102233793	5-hydroxyisourate hydrolase-like%2C transcript variant X1	NC_036444.1.26324410.SNP	NC_036444.1	2	26324410	14.52,17.24,16.55	trans	LOC102225561	102225561	109	32	53	19	1	additive
1117541	NC_036444.1_26324480	102233295	NC_036444.1	2	29432135	29440148	cav2	caveolin 2%2C transcript variant X1	NC_036444.1.26324480.SNP	NC_036444.1	2	26324480	10.51,14.56,11.11	trans	LOC102225561	102225561	109	14	31	12	1	additive
1117563	NC_036444.1_26324480	111610591	NC_036444.1	2	22455004	22458547	LOC111610591	uncharacterized LOC111610591	NC_036444.1.26324480.SNP	NC_036444.1	2	26324480	10.5,12.57,14.24	trans	LOC102225561	102225561	109	14	31	12	1	additive
1117573	NC_036444.1_26324480	102237131	NC_036444.1	2	25977511	25985275	znf277	zinc finger protein 277%2C transcript variant X1	NC_036444.1.26324480.SNP	NC_036444.1	2	26324480	18.09,16.73,20.95	trans	LOC102225561	102225561	109	14	31	12	1	additive
1117584	NC_036444.1_26324480	102236028	NC_036444.1	2	28198931	28238174	LOC102236028	peroxisome proliferator-activated receptor alpha-like	NC_036444.1.26324480.SNP	NC_036444.1	2	26324480	12.1,14.14,16.46	trans	LOC102225561	102225561	109	14	31	12	1	additive
1117591	NC_036444.1_26324480	102217906	NC_036444.1	2	22593511	22607616	LOC102217906	gamma-parvin%2C transcript variant X2	NC_036444.1.26324480.SNP	NC_036444.1	2	26324480	13.95,15.47,16.92	trans	LOC102225561	102225561	109	14	31	12	1	additive
1117597	NC_036444.1_26324523	111610591	NC_036444.1	2	22455004	22458547	LOC111610591	uncharacterized LOC111610591	NC_036444.1.26324523.SNP	NC_036444.1	2	26324523	15.19,17.37,17.01	trans	LOC102225561	102225561	109	23	34	13	1	additive
1117611	NC_036444.1_26324523	102238353	NC_036444.1	2	30072331	30098888	LOC102238353	retinal guanylyl cyclase 2-like%2C transcript variant X2	NC_036444.1.26324523.SNP	NC_036444.1	2	26324523	10.28,14.25,12.46	trans	LOC102225561	102225561	109	23	34	13	1	additive
1117628	NC_036444.1_26324523	102236028	NC_036444.1	2	28198931	28238174	LOC102236028	peroxisome proliferator-activated receptor alpha-like	NC_036444.1.26324523.SNP	NC_036444.1	2	26324523	15.57,18.74,19.64	trans	LOC102225561	102225561	109	23	34	13	1	additive
1117637	NC_036444.1_26324523	102237131	NC_036444.1	2	25977511	25985275	znf277	zinc finger protein 277%2C transcript variant X1	NC_036444.1.26324523.SNP	NC_036444.1	2	26324523	24.78,23.56,24.3	trans	LOC102225561	102225561	109	23	34	13	1	additive
1117642	NC_036444.1_26324523	102217906	NC_036444.1	2	22593511	22607616	LOC102217906	gamma-parvin%2C transcript variant X2	NC_036444.1.26324523.SNP	NC_036444.1	2	26324523	15.87,16.64,18.56	trans	LOC102225561	102225561	109	23	34	13	1	additive
1117659	NC_036444.1_26324523	102233793	NC_036444.1	2	25769736	25777497	LOC102233793	5-hydroxyisourate hydrolase-like%2C transcript variant X1	NC_036444.1.26324523.SNP	NC_036444.1	2	26324523	11.39,13.35,11.73	trans	LOC102225561	102225561	109	23	34	13	1	additive
1117672	NC_036444.1_26324526	102238353	NC_036444.1	2	30072331	30098888	LOC102238353	retinal guanylyl cyclase 2-like%2C transcript variant X2	NC_036444.1.26324526.SNP	NC_036444.1	2	26324526	10.55,14.04,12.46	trans	LOC102225561	102225561	109	22	34	13	1	additive
1117677	NC_036444.1_26324526	102217906	NC_036444.1	2	22593511	22607616	LOC102217906	gamma-parvin%2C transcript variant X2	NC_036444.1.26324526.SNP	NC_036444.1	2	26324526	15.53,16.05,18.56	trans	LOC102225561	102225561	109	22	34	13	1	additive
1117680	NC_036444.1_26324526	102237131	NC_036444.1	2	25977511	25985275	znf277	zinc finger protein 277%2C transcript variant X1	NC_036444.1.26324526.SNP	NC_036444.1	2	26324526	23.73,22.46,24.3	trans	LOC102225561	102225561	109	22	34	13	1	additive
1117681	NC_036444.1_26324526	111610591	NC_036444.1	2	22455004	22458547	LOC111610591	uncharacterized LOC111610591	NC_036444.1.26324526.SNP	NC_036444.1	2	26324526	15.03,17.05,17.01	trans	LOC102225561	102225561	109	22	34	13	1	additive
1117688	NC_036444.1_26324526	102233793	NC_036444.1	2	25769736	25777497	LOC102233793	5-hydroxyisourate hydrolase-like%2C transcript variant X1	NC_036444.1.26324526.SNP	NC_036444.1	2	26324526	10.32,12.87,11.73	trans	LOC102225561	102225561	109	22	34	13	1	additive
1117704	NC_036444.1_26324526	102236028	NC_036444.1	2	28198931	28238174	LOC102236028	peroxisome proliferator-activated receptor alpha-like	NC_036444.1.26324526.SNP	NC_036444.1	2	26324526	15.02,18.23,19.64	trans	LOC102225561	102225561	109	22	34	13	1	additive
1117705	NC_036444.1_26324526	102233295	NC_036444.1	2	29432135	29440148	cav2	caveolin 2%2C transcript variant X1	NC_036444.1.26324526.SNP	NC_036444.1	2	26324526	11.38,17.43,11.83	trans	LOC102225561	102225561	109	22	34	13	1	additive
1117734	NC_036444.1_26325166	111610591	NC_036444.1	2	22455004	22458547	LOC111610591	uncharacterized LOC111610591	NC_036444.1.26325166.SNP	NC_036444.1	2	26325166	12.58,18.77,15.51	trans	LOC102225561	102225561	109	23	31	18	1	additive
1117746	NC_036444.1_26325166	102233793	NC_036444.1	2	25769736	25777497	LOC102233793	5-hydroxyisourate hydrolase-like%2C transcript variant X1	NC_036444.1.26325166.SNP	NC_036444.1	2	26325166	10.5,15.57,16.87	trans	LOC102225561	102225561	109	23	31	18	1	additive
1117757	NC_036444.1_26325166	102236028	NC_036444.1	2	28198931	28238174	LOC102236028	peroxisome proliferator-activated receptor alpha-like	NC_036444.1.26325166.SNP	NC_036444.1	2	26325166	16.32,24.64,21.21	trans	LOC102225561	102225561	109	23	31	18	1	additive
1117760	NC_036444.1_26325166	102217906	NC_036444.1	2	22593511	22607616	LOC102217906	gamma-parvin%2C transcript variant X2	NC_036444.1.26325166.SNP	NC_036444.1	2	26325166	15.37,23.08,18.21	trans	LOC102225561	102225561	109	23	31	18	1	additive
1117772	NC_036444.1_26325166	102233295	NC_036444.1	2	29432135	29440148	cav2	caveolin 2%2C transcript variant X1	NC_036444.1.26325166.SNP	NC_036444.1	2	26325166	11.02,21.69,12.05	trans	LOC102225561	102225561	109	23	31	18	1	additive
1117801	NC_036444.1_26325166	102237131	NC_036444.1	2	25977511	25985275	znf277	zinc finger protein 277%2C transcript variant X1	NC_036444.1.26325166.SNP	NC_036444.1	2	26325166	23.89,28.16,26.53	trans	LOC102225561	102225561	109	23	31	18	1	additive
1117851	NC_036444.1_2632826	102224900	NC_036444.1	2	1423500	1432801	LOC102224900	wee1-like protein kinase 2	NC_036444.1.2632826.SNP	NC_036444.1	2	2632826	22.46,33.84,38.93	trans	det1	102229047	109	23	42	26	1	additive
1117877	NC_036444.1_2632826	102234751	NC_036444.1	2	4735480	4737611	LOC102234751	electron transfer flavoprotein regulatory factor 1-like%2C transcript variant X2	NC_036444.1.2632826.SNP	NC_036444.1	2	2632826	12.53,20.96,18.91	trans	det1	102229047	109	23	42	26	1	additive
1117904	NC_036444.1_2632826	102234494	NC_036444.1	2	4720578	4725781	sycp3	synaptonemal complex protein 3	NC_036444.1.2632826.SNP	NC_036444.1	2	2632826	10.69,21.28,14.09	trans	det1	102229047	109	23	42	26	1	additive
1117950	NC_036444.1_2632911	102224900	NC_036444.1	2	1423500	1432801	LOC102224900	wee1-like protein kinase 2	NC_036444.1.2632911.SNP	NC_036444.1	2	2632911	13.93,15.27,26.51	trans	det1	102229047	109	19	30	12	1	additive
1118017	NC_036444.1_2633007	102234751	NC_036444.1	2	4735480	4737611	LOC102234751	electron transfer flavoprotein regulatory factor 1-like%2C transcript variant X2	NC_036444.1.2633007.SNP	NC_036444.1	2	2633007	14.36,19.72,17.87	trans	det1	102229047	109	23	59	24	1	additive
1118019	NC_036444.1_2633007	102224900	NC_036444.1	2	1423500	1432801	LOC102224900	wee1-like protein kinase 2	NC_036444.1.2633007.SNP	NC_036444.1	2	2633007	28.11,32.1,44.46	trans	det1	102229047	109	23	59	24	1	additive
1118025	NC_036444.1_2633007	102225513	NC_036444.1	2	2647638	2657650	LOC102225513	microtubule-associated proteins 1A/1B light chain 3B	NC_036444.1.2633007.SNP	NC_036444.1	2	2633007	28.54,31.4,31.51	cis	LOC102225513	102225513	109	23	59	24	1	additive
1118029	NC_036444.1_2633007	102234494	NC_036444.1	2	4720578	4725781	sycp3	synaptonemal complex protein 3	NC_036444.1.2633007.SNP	NC_036444.1	2	2633007	10.97,20.03,14.03	trans	det1	102229047	109	23	59	24	1	additive
1118234	NC_036444.1_26340089	111610591	NC_036444.1	2	22455004	22458547	LOC111610591	uncharacterized LOC111610591	NC_036444.1.26340089.SNP	NC_036444.1	2	26340089	19.15,23.57,21.01	trans	LOC102225561	102225561	109	30	41	19	1	additive
1118256	NC_036444.1_26340089	102238353	NC_036444.1	2	30072331	30098888	LOC102238353	retinal guanylyl cyclase 2-like%2C transcript variant X2	NC_036444.1.26340089.SNP	NC_036444.1	2	26340089	11.86,18.97,14.19	trans	LOC102225561	102225561	109	30	41	19	1	additive
1118272	NC_036444.1_26340089	102236028	NC_036444.1	2	28198931	28238174	LOC102236028	peroxisome proliferator-activated receptor alpha-like	NC_036444.1.26340089.SNP	NC_036444.1	2	26340089	19.78,26.92,24.19	trans	LOC102225561	102225561	109	30	41	19	1	additive
1118276	NC_036444.1_26340089	102237131	NC_036444.1	2	25977511	25985275	znf277	zinc finger protein 277%2C transcript variant X1	NC_036444.1.26340089.SNP	NC_036444.1	2	26340089	24.62,27.26,29.9	trans	LOC102225561	102225561	109	30	41	19	1	additive
1118284	NC_036444.1_26340089	102233295	NC_036444.1	2	29432135	29440148	cav2	caveolin 2%2C transcript variant X1	NC_036444.1.26340089.SNP	NC_036444.1	2	26340089	13.85,23.61,15.72	trans	LOC102225561	102225561	109	30	41	19	1	additive
1118285	NC_036444.1_26340089	102233793	NC_036444.1	2	25769736	25777497	LOC102233793	5-hydroxyisourate hydrolase-like%2C transcript variant X1	NC_036444.1.26340089.SNP	NC_036444.1	2	26340089	12.03,17.74,18.35	trans	LOC102225561	102225561	109	30	41	19	1	additive
1118291	NC_036444.1_26340089	102217906	NC_036444.1	2	22593511	22607616	LOC102217906	gamma-parvin%2C transcript variant X2	NC_036444.1.26340089.SNP	NC_036444.1	2	26340089	15.08,20.32,22.5	trans	LOC102225561	102225561	109	30	41	19	1	additive
1119016	NC_036444.1_2637519	102224900	NC_036444.1	2	1423500	1432801	LOC102224900	wee1-like protein kinase 2	NC_036444.1.2637519.SNP	NC_036444.1	2	2637519	25.76,33.84,43.48	trans	det1	102229047	109	23	52	26	1	additive
1119034	NC_036444.1_2637519	102234751	NC_036444.1	2	4735480	4737611	LOC102234751	electron transfer flavoprotein regulatory factor 1-like%2C transcript variant X2	NC_036444.1.2637519.SNP	NC_036444.1	2	2637519	12.99,20.96,17.95	trans	det1	102229047	109	23	52	26	1	additive
1119044	NC_036444.1_2637519	102234494	NC_036444.1	2	4720578	4725781	sycp3	synaptonemal complex protein 3	NC_036444.1.2637519.SNP	NC_036444.1	2	2637519	10.3,21.28,14.97	trans	det1	102229047	109	23	52	26	1	additive
1119871	NC_036444.1_26415856	102217906	NC_036444.1	2	22593511	22607616	LOC102217906	gamma-parvin%2C transcript variant X2	NC_036444.1.26415856.SNP	NC_036444.1	2	26415856	13.59,19.66,16.5	trans	LOC102225561	102225561	109	25	33	19	1	additive
1119881	NC_036444.1_26415856	102236028	NC_036444.1	2	28198931	28238174	LOC102236028	peroxisome proliferator-activated receptor alpha-like	NC_036444.1.26415856.SNP	NC_036444.1	2	26415856	16.64,25.22,20.66	trans	LOC102225561	102225561	109	25	33	19	1	additive
1119882	NC_036444.1_26415856	111610591	NC_036444.1	2	22455004	22458547	LOC111610591	uncharacterized LOC111610591	NC_036444.1.26415856.SNP	NC_036444.1	2	26415856	15.52,20.64,16.24	trans	LOC102225561	102225561	109	25	33	19	1	additive
1119915	NC_036444.1_26415856	102237131	NC_036444.1	2	25977511	25985275	znf277	zinc finger protein 277%2C transcript variant X1	NC_036444.1.26415856.SNP	NC_036444.1	2	26415856	24.47,29.42,24.63	trans	LOC102225561	102225561	109	25	33	19	1	additive
1119959	NC_036444.1_26416118	102233793	NC_036444.1	2	25769736	25777497	LOC102233793	5-hydroxyisourate hydrolase-like%2C transcript variant X1	NC_036444.1.26416118.SNP	NC_036444.1	2	26416118	13.22,15.21,11.96	trans	LOC102225561	102225561	109	28	46	20	1	additive
1119964	NC_036444.1_26416118	102217906	NC_036444.1	2	22593511	22607616	LOC102217906	gamma-parvin%2C transcript variant X2	NC_036444.1.26416118.SNP	NC_036444.1	2	26416118	16.76,17.15,14.56	trans	LOC102225561	102225561	109	28	46	20	1	additive
1119970	NC_036444.1_26416118	111610591	NC_036444.1	2	22455004	22458547	LOC111610591	uncharacterized LOC111610591	NC_036444.1.26416118.SNP	NC_036444.1	2	26416118	18.3,18.4,13.47	trans	LOC102225561	102225561	109	28	46	20	1	additive
1119978	NC_036444.1_26416118	102236028	NC_036444.1	2	28198931	28238174	LOC102236028	peroxisome proliferator-activated receptor alpha-like	NC_036444.1.26416118.SNP	NC_036444.1	2	26416118	21.45,20.16,14.24	trans	LOC102225561	102225561	109	28	46	20	1	additive
1120013	NC_036444.1_26416118	102238353	NC_036444.1	2	30072331	30098888	LOC102238353	retinal guanylyl cyclase 2-like%2C transcript variant X2	NC_036444.1.26416118.SNP	NC_036444.1	2	26416118	11.68,15.73,11.59	trans	LOC102225561	102225561	109	28	46	20	1	additive
1120014	NC_036444.1_26416118	102237131	NC_036444.1	2	25977511	25985275	znf277	zinc finger protein 277%2C transcript variant X1	NC_036444.1.26416118.SNP	NC_036444.1	2	26416118	31.86,22.77,16.07	trans	LOC102225561	102225561	109	28	46	20	1	additive
1120021	NC_036444.1_26416127	102236028	NC_036444.1	2	28198931	28238174	LOC102236028	peroxisome proliferator-activated receptor alpha-like	NC_036444.1.26416127.SNP	NC_036444.1	2	26416127	11.96,18.6,17.39	trans	LOC102225561	102225561	109	17	24	15	1	additive
1120022	NC_036444.1_26416127	102237131	NC_036444.1	2	25977511	25985275	znf277	zinc finger protein 277%2C transcript variant X1	NC_036444.1.26416127.SNP	NC_036444.1	2	26416127	17.04,21.63,19.73	trans	LOC102225561	102225561	109	17	24	15	1	additive
1120031	NC_036444.1_26416127	111610591	NC_036444.1	2	22455004	22458547	LOC111610591	uncharacterized LOC111610591	NC_036444.1.26416127.SNP	NC_036444.1	2	26416127	10.28,12.99,11.28	trans	LOC102225561	102225561	109	17	24	15	1	additive
1120065	NC_036444.1_26416141	102236028	NC_036444.1	2	28198931	28238174	LOC102236028	peroxisome proliferator-activated receptor alpha-like	NC_036444.1.26416141.SNP	NC_036444.1	2	26416141	11.66,21.41,19.13	trans	LOC102225561	102225561	109	15	23	19	1	additive
1120072	NC_036444.1_26416141	102237131	NC_036444.1	2	25977511	25985275	znf277	zinc finger protein 277%2C transcript variant X1	NC_036444.1.26416141.SNP	NC_036444.1	2	26416141	16.77,25.22,21.94	trans	LOC102225561	102225561	109	15	23	19	1	additive
1120103	NC_036444.1_26416141	111610591	NC_036444.1	2	22455004	22458547	LOC111610591	uncharacterized LOC111610591	NC_036444.1.26416141.SNP	NC_036444.1	2	26416141	12.65,16.79,12.36	trans	LOC102225561	102225561	109	15	23	19	1	additive
1121267	NC_036444.1_26471304	102238353	NC_036444.1	2	30072331	30098888	LOC102238353	retinal guanylyl cyclase 2-like%2C transcript variant X2	NC_036444.1.26471304.SNP	NC_036444.1	2	26471304	13.75,20.51,16.95	trans	LOC102222546	102222546	109	32	55	20	1	additive
1121268	NC_036444.1_26471304	102233793	NC_036444.1	2	25769736	25777497	LOC102233793	5-hydroxyisourate hydrolase-like%2C transcript variant X1	NC_036444.1.26471304.SNP	NC_036444.1	2	26471304	14.74,18.71,20.93	trans	LOC102222546	102222546	109	32	55	20	1	additive
1121271	NC_036444.1_26471304	102217906	NC_036444.1	2	22593511	22607616	LOC102217906	gamma-parvin%2C transcript variant X2	NC_036444.1.26471304.SNP	NC_036444.1	2	26471304	21.11,23.02,23.02	trans	LOC102222546	102222546	109	32	55	20	1	additive
1121301	NC_036444.1_26471304	102237131	NC_036444.1	2	25977511	25985275	znf277	zinc finger protein 277%2C transcript variant X1	NC_036444.1.26471304.SNP	NC_036444.1	2	26471304	36.68,33.77,34.21	trans	LOC102222546	102222546	109	32	55	20	1	additive
1121303	NC_036444.1_26471304	102236028	NC_036444.1	2	28198931	28238174	LOC102236028	peroxisome proliferator-activated receptor alpha-like	NC_036444.1.26471304.SNP	NC_036444.1	2	26471304	25.81,29.61,26.93	trans	LOC102222546	102222546	109	32	55	20	1	additive
1121319	NC_036444.1_26471304	106700092	NC_036444.1	2	24371196	24385465	LOC106700092	acyl-coenzyme A thioesterase 4-like%2C transcript variant X3	NC_036444.1.26471304.SNP	NC_036444.1	2	26471304	11.21,16.41,12.31	trans	LOC102222546	102222546	109	32	55	20	1	additive
1121333	NC_036444.1_26471304	111610591	NC_036444.1	2	22455004	22458547	LOC111610591	uncharacterized LOC111610591	NC_036444.1.26471304.SNP	NC_036444.1	2	26471304	22.47,23.08,20.01	trans	LOC102222546	102222546	109	32	55	20	1	additive
1121334	NC_036444.1_26471304	111612312	NC_036444.1	2	31236482	31238892	LOC111612312	uncharacterized LOC111612312%2C transcript variant X2	NC_036444.1.26471304.SNP	NC_036444.1	2	26471304	10.97,15.1,12.32	trans	LOC102222546	102222546	109	32	55	20	1	additive
1121419	NC_036444.1_26474137	102236028	NC_036444.1	2	28198931	28238174	LOC102236028	peroxisome proliferator-activated receptor alpha-like	NC_036444.1.26474137.SNP	NC_036444.1	2	26474137	14.2,18.69,15.03	trans	rps13	102222803	109	23	24	12	1	additive
1121445	NC_036444.1_26474137	102237131	NC_036444.1	2	25977511	25985275	znf277	zinc finger protein 277%2C transcript variant X1	NC_036444.1.26474137.SNP	NC_036444.1	2	26474137	19.11,21.84,16.7	trans	rps13	102222803	109	23	24	12	1	additive
1121549	NC_036444.1_2647788	102224900	NC_036444.1	2	1423500	1432801	LOC102224900	wee1-like protein kinase 2	NC_036444.1.2647788.SNP	NC_036444.1	2	2647788	28.49,33.84,47.94	trans	LOC102225513	102225513	109	23	59	26	1	additive
1121568	NC_036444.1_2647788	102225513	NC_036444.1	2	2647638	2657650	LOC102225513	microtubule-associated proteins 1A/1B light chain 3B	NC_036444.1.2647788.SNP	NC_036444.1	2	2647788	28.55,33.1,33.18	cis	LOC102225513	102225513	109	23	59	26	1	additive
1121592	NC_036444.1_2647788	111610957	NC_036444.1	2	6266978	6269858	LOC111610957	uncharacterized LOC111610957	NC_036444.1.2647788.SNP	NC_036444.1	2	2647788	10.07,14.62,10.55	trans	LOC102225513	102225513	109	23	59	26	1	additive
1121595	NC_036444.1_2647788	102234751	NC_036444.1	2	4735480	4737611	LOC102234751	electron transfer flavoprotein regulatory factor 1-like%2C transcript variant X2	NC_036444.1.2647788.SNP	NC_036444.1	2	2647788	14.38,20.96,19.12	trans	LOC102225513	102225513	109	23	59	26	1	additive
1121596	NC_036444.1_2647788	102234494	NC_036444.1	2	4720578	4725781	sycp3	synaptonemal complex protein 3	NC_036444.1.2647788.SNP	NC_036444.1	2	2647788	11.34,21.28,16.31	trans	LOC102225513	102225513	109	23	59	26	1	additive
1121703	NC_036444.1_26480786	106700092	NC_036444.1	2	24371196	24385465	LOC106700092	acyl-coenzyme A thioesterase 4-like%2C transcript variant X3	NC_036444.1.26480786.SNP	NC_036444.1	2	26480786	10.1,15.96,11.35	trans	none	none	109	31	50	20	1	additive
1121709	NC_036444.1_26480786	102236028	NC_036444.1	2	28198931	28238174	LOC102236028	peroxisome proliferator-activated receptor alpha-like	NC_036444.1.26480786.SNP	NC_036444.1	2	26480786	23.64,29.2,25.78	trans	none	none	109	31	50	20	1	additive
1121713	NC_036444.1_26480786	102233793	NC_036444.1	2	25769736	25777497	LOC102233793	5-hydroxyisourate hydrolase-like%2C transcript variant X1	NC_036444.1.26480786.SNP	NC_036444.1	2	26480786	13.43,18.22,20.05	trans	none	none	109	31	50	20	1	additive
1121716	NC_036444.1_26480786	102237131	NC_036444.1	2	25977511	25985275	znf277	zinc finger protein 277%2C transcript variant X1	NC_036444.1.26480786.SNP	NC_036444.1	2	26480786	34.22,33.1,32.93	trans	none	none	109	31	50	20	1	additive
1121721	NC_036444.1_26480786	102238353	NC_036444.1	2	30072331	30098888	LOC102238353	retinal guanylyl cyclase 2-like%2C transcript variant X2	NC_036444.1.26480786.SNP	NC_036444.1	2	26480786	12.17,20.01,15.81	trans	none	none	109	31	50	20	1	additive
1121747	NC_036444.1_26480786	102233295	NC_036444.1	2	29432135	29440148	cav2	caveolin 2%2C transcript variant X1	NC_036444.1.26480786.SNP	NC_036444.1	2	26480786	14.43,24.83,17.21	trans	none	none	109	31	50	20	1	additive
1121748	NC_036444.1_26480786	102217906	NC_036444.1	2	22593511	22607616	LOC102217906	gamma-parvin%2C transcript variant X2	NC_036444.1.26480786.SNP	NC_036444.1	2	26480786	19.76,22.45,22.57	trans	none	none	109	31	50	20	1	additive
1121764	NC_036444.1_26480786	111610591	NC_036444.1	2	22455004	22458547	LOC111610591	uncharacterized LOC111610591	NC_036444.1.26480786.SNP	NC_036444.1	2	26480786	21.22,22.9,20.99	trans	none	none	109	31	50	20	1	additive
1121784	NC_036444.1_26481286	106700092	NC_036444.1	2	24371196	24385465	LOC106700092	acyl-coenzyme A thioesterase 4-like%2C transcript variant X3	NC_036444.1.26481286.SNP	NC_036444.1	2	26481286	10.12,16.41,11.51	trans	none	none	109	32	52	20	1	additive
1121798	NC_036444.1_26481286	102233793	NC_036444.1	2	25769736	25777497	LOC102233793	5-hydroxyisourate hydrolase-like%2C transcript variant X1	NC_036444.1.26481286.SNP	NC_036444.1	2	26481286	14.23,18.71,19	trans	none	none	109	32	52	20	1	additive
1121799	NC_036444.1_26481286	102237131	NC_036444.1	2	25977511	25985275	znf277	zinc finger protein 277%2C transcript variant X1	NC_036444.1.26481286.SNP	NC_036444.1	2	26481286	35.59,33.77,33.09	trans	none	none	109	32	52	20	1	additive
1121814	NC_036444.1_26481286	111612312	NC_036444.1	2	31236482	31238892	LOC111612312	uncharacterized LOC111612312%2C transcript variant X2	NC_036444.1.26481286.SNP	NC_036444.1	2	26481286	10.68,15.1,11.48	trans	none	none	109	32	52	20	1	additive
1121816	NC_036444.1_26481286	102238353	NC_036444.1	2	30072331	30098888	LOC102238353	retinal guanylyl cyclase 2-like%2C transcript variant X2	NC_036444.1.26481286.SNP	NC_036444.1	2	26481286	13.22,20.51,16.28	trans	none	none	109	32	52	20	1	additive
1121833	NC_036444.1_26481286	111610591	NC_036444.1	2	22455004	22458547	LOC111610591	uncharacterized LOC111610591	NC_036444.1.26481286.SNP	NC_036444.1	2	26481286	21.44,23.08,19.04	trans	none	none	109	32	52	20	1	additive
1121843	NC_036444.1_26481286	102236028	NC_036444.1	2	28198931	28238174	LOC102236028	peroxisome proliferator-activated receptor alpha-like	NC_036444.1.26481286.SNP	NC_036444.1	2	26481286	24.75,29.61,26.53	trans	none	none	109	32	52	20	1	additive
1121844	NC_036444.1_26481286	102217906	NC_036444.1	2	22593511	22607616	LOC102217906	gamma-parvin%2C transcript variant X2	NC_036444.1.26481286.SNP	NC_036444.1	2	26481286	20.28,23.02,22.45	trans	none	none	109	32	52	20	1	additive
1121907	NC_036444.1_26481441	102233793	NC_036444.1	2	25769736	25777497	LOC102233793	5-hydroxyisourate hydrolase-like%2C transcript variant X1	NC_036444.1.26481441.SNP	NC_036444.1	2	26481441	14.19,18.71,19.08	trans	none	none	109	32	52	20	1	additive
1121909	NC_036444.1_26481441	102217906	NC_036444.1	2	22593511	22607616	LOC102217906	gamma-parvin%2C transcript variant X2	NC_036444.1.26481441.SNP	NC_036444.1	2	26481441	20.34,23.02,21.78	trans	none	none	109	32	52	20	1	additive
1121910	NC_036444.1_26481441	111612312	NC_036444.1	2	31236482	31238892	LOC111612312	uncharacterized LOC111612312%2C transcript variant X2	NC_036444.1.26481441.SNP	NC_036444.1	2	26481441	10.43,15.1,13.22	trans	none	none	109	32	52	20	1	additive
1121923	NC_036444.1_26481441	102236028	NC_036444.1	2	28198931	28238174	LOC102236028	peroxisome proliferator-activated receptor alpha-like	NC_036444.1.26481441.SNP	NC_036444.1	2	26481441	25.09,29.61,26.62	trans	none	none	109	32	52	20	1	additive
1121938	NC_036444.1_26481441	102237131	NC_036444.1	2	25977511	25985275	znf277	zinc finger protein 277%2C transcript variant X1	NC_036444.1.26481441.SNP	NC_036444.1	2	26481441	35.48,33.77,32.74	trans	none	none	109	32	52	20	1	additive
1121940	NC_036444.1_26481441	102238353	NC_036444.1	2	30072331	30098888	LOC102238353	retinal guanylyl cyclase 2-like%2C transcript variant X2	NC_036444.1.26481441.SNP	NC_036444.1	2	26481441	13.34,20.51,20.29	trans	none	none	109	32	52	20	1	additive
1121960	NC_036444.1_26481441	111610591	NC_036444.1	2	22455004	22458547	LOC111610591	uncharacterized LOC111610591	NC_036444.1.26481441.SNP	NC_036444.1	2	26481441	22.28,23.08,19.29	trans	none	none	109	32	52	20	1	additive
1122397	NC_036444.1_26500053	111612312	NC_036444.1	2	31236482	31238892	LOC111612312	uncharacterized LOC111612312%2C transcript variant X2	NC_036444.1.26500053.SNP	NC_036444.1	2	26500053	10.41,14.55,12.02	trans	pik3c2a	102225822	109	32	54	19	1	additive
1122404	NC_036444.1_26500053	102233793	NC_036444.1	2	25769736	25777497	LOC102233793	5-hydroxyisourate hydrolase-like%2C transcript variant X1	NC_036444.1.26500053.SNP	NC_036444.1	2	26500053	14.87,18.09,18.74	trans	pik3c2a	102225822	109	32	54	19	1	additive
1122414	NC_036444.1_26500053	102236028	NC_036444.1	2	28198931	28238174	LOC102236028	peroxisome proliferator-activated receptor alpha-like	NC_036444.1.26500053.SNP	NC_036444.1	2	26500053	25.36,28.8,26.43	trans	pik3c2a	102225822	109	32	54	19	1	additive
1122427	NC_036444.1_26500053	102238353	NC_036444.1	2	30072331	30098888	LOC102238353	retinal guanylyl cyclase 2-like%2C transcript variant X2	NC_036444.1.26500053.SNP	NC_036444.1	2	26500053	13.53,19.83,17.84	trans	pik3c2a	102225822	109	32	54	19	1	additive
1122441	NC_036444.1_26500053	102237131	NC_036444.1	2	25977511	25985275	znf277	zinc finger protein 277%2C transcript variant X1	NC_036444.1.26500053.SNP	NC_036444.1	2	26500053	36.43,32.83,32.97	trans	pik3c2a	102225822	109	32	54	19	1	additive
1122442	NC_036444.1_26500053	102217906	NC_036444.1	2	22593511	22607616	LOC102217906	gamma-parvin%2C transcript variant X2	NC_036444.1.26500053.SNP	NC_036444.1	2	26500053	20.81,22.24,21.92	trans	pik3c2a	102225822	109	32	54	19	1	additive
1122450	NC_036444.1_26500053	111610591	NC_036444.1	2	22455004	22458547	LOC111610591	uncharacterized LOC111610591	NC_036444.1.26500053.SNP	NC_036444.1	2	26500053	22.52,22.31,19.37	trans	pik3c2a	102225822	109	32	54	19	1	additive
1122936	NC_036444.1_26523434	102217906	NC_036444.1	2	22593511	22607616	LOC102217906	gamma-parvin%2C transcript variant X2	NC_036444.1.26523434.SNP	NC_036444.1	2	26523434	21.44,23.02,23.44	trans	pik3c2a	102225822	109	32	56	20	1	additive
1122949	NC_036444.1_26523434	111612312	NC_036444.1	2	31236482	31238892	LOC111612312	uncharacterized LOC111612312%2C transcript variant X2	NC_036444.1.26523434.SNP	NC_036444.1	2	26523434	10.68,15.1,12.17	trans	pik3c2a	102225822	109	32	56	20	1	additive
1122960	NC_036444.1_26523434	102238353	NC_036444.1	2	30072331	30098888	LOC102238353	retinal guanylyl cyclase 2-like%2C transcript variant X2	NC_036444.1.26523434.SNP	NC_036444.1	2	26523434	13.82,20.51,17.38	trans	pik3c2a	102225822	109	32	56	20	1	additive
1122973	NC_036444.1_26523434	102236028	NC_036444.1	2	28198931	28238174	LOC102236028	peroxisome proliferator-activated receptor alpha-like	NC_036444.1.26523434.SNP	NC_036444.1	2	26523434	25.8,29.61,27.32	trans	pik3c2a	102225822	109	32	56	20	1	additive
1122983	NC_036444.1_26523434	102237131	NC_036444.1	2	25977511	25985275	znf277	zinc finger protein 277%2C transcript variant X1	NC_036444.1.26523434.SNP	NC_036444.1	2	26523434	37.64,33.77,34.5	trans	pik3c2a	102225822	109	32	56	20	1	additive
1122990	NC_036444.1_26523434	102233793	NC_036444.1	2	25769736	25777497	LOC102233793	5-hydroxyisourate hydrolase-like%2C transcript variant X1	NC_036444.1.26523434.SNP	NC_036444.1	2	26523434	15.17,18.71,19.93	trans	pik3c2a	102225822	109	32	56	20	1	additive
1123003	NC_036444.1_26523434	111610591	NC_036444.1	2	22455004	22458547	LOC111610591	uncharacterized LOC111610591	NC_036444.1.26523434.SNP	NC_036444.1	2	26523434	22.76,23.08,20.62	trans	pik3c2a	102225822	109	32	56	20	1	additive
1123011	NC_036444.1_26523434	102234821	NC_036444.1	2	25717219	25759059	poc1b	POC1 centriolar protein B%2C transcript variant X1	NC_036444.1.26523434.SNP	NC_036444.1	2	26523434	10.2,13.5,10.75	trans	pik3c2a	102225822	109	32	56	20	1	additive
1123016	NC_036444.1_26523439	111612312	NC_036444.1	2	31236482	31238892	LOC111612312	uncharacterized LOC111612312%2C transcript variant X2	NC_036444.1.26523439.SNP	NC_036444.1	2	26523439	10.68,15.1,12.17	trans	pik3c2a	102225822	109	32	56	20	1	additive
1123022	NC_036444.1_26523439	102237131	NC_036444.1	2	25977511	25985275	znf277	zinc finger protein 277%2C transcript variant X1	NC_036444.1.26523439.SNP	NC_036444.1	2	26523439	37.64,33.77,34.5	trans	pik3c2a	102225822	109	32	56	20	1	additive
1123037	NC_036444.1_26523439	102236028	NC_036444.1	2	28198931	28238174	LOC102236028	peroxisome proliferator-activated receptor alpha-like	NC_036444.1.26523439.SNP	NC_036444.1	2	26523439	25.8,29.61,27.32	trans	pik3c2a	102225822	109	32	56	20	1	additive
1123061	NC_036444.1_26523439	111610591	NC_036444.1	2	22455004	22458547	LOC111610591	uncharacterized LOC111610591	NC_036444.1.26523439.SNP	NC_036444.1	2	26523439	22.76,23.08,20.62	trans	pik3c2a	102225822	109	32	56	20	1	additive
1123067	NC_036444.1_26523439	102238353	NC_036444.1	2	30072331	30098888	LOC102238353	retinal guanylyl cyclase 2-like%2C transcript variant X2	NC_036444.1.26523439.SNP	NC_036444.1	2	26523439	13.82,20.51,17.38	trans	pik3c2a	102225822	109	32	56	20	1	additive
1123086	NC_036444.1_26523439	102234821	NC_036444.1	2	25717219	25759059	poc1b	POC1 centriolar protein B%2C transcript variant X1	NC_036444.1.26523439.SNP	NC_036444.1	2	26523439	10.2,13.5,10.75	trans	pik3c2a	102225822	109	32	56	20	1	additive
1123091	NC_036444.1_26523439	102233793	NC_036444.1	2	25769736	25777497	LOC102233793	5-hydroxyisourate hydrolase-like%2C transcript variant X1	NC_036444.1.26523439.SNP	NC_036444.1	2	26523439	15.17,18.71,19.93	trans	pik3c2a	102225822	109	32	56	20	1	additive
1123095	NC_036444.1_26523439	102217906	NC_036444.1	2	22593511	22607616	LOC102217906	gamma-parvin%2C transcript variant X2	NC_036444.1.26523439.SNP	NC_036444.1	2	26523439	21.44,23.02,23.44	trans	pik3c2a	102225822	109	32	56	20	1	additive
1123324	NC_036444.1_26534765	102217906	NC_036444.1	2	22593511	22607616	LOC102217906	gamma-parvin%2C transcript variant X2	NC_036444.1.26534765.SNP	NC_036444.1	2	26534765	20.78,23.02,22.98	trans	nucb2	102226083	109	32	54	20	1	additive
1123331	NC_036444.1_26534765	102236028	NC_036444.1	2	28198931	28238174	LOC102236028	peroxisome proliferator-activated receptor alpha-like	NC_036444.1.26534765.SNP	NC_036444.1	2	26534765	25.62,29.61,27.71	trans	nucb2	102226083	109	32	54	20	1	additive
1123333	NC_036444.1_26534765	102237131	NC_036444.1	2	25977511	25985275	znf277	zinc finger protein 277%2C transcript variant X1	NC_036444.1.26534765.SNP	NC_036444.1	2	26534765	36.49,33.77,34.84	trans	nucb2	102226083	109	32	54	20	1	additive
1123337	NC_036444.1_26534765	111612312	NC_036444.1	2	31236482	31238892	LOC111612312	uncharacterized LOC111612312%2C transcript variant X2	NC_036444.1.26534765.SNP	NC_036444.1	2	26534765	10.25,15.1,12.28	trans	nucb2	102226083	109	32	54	20	1	additive
1123384	NC_036444.1_26534765	111610591	NC_036444.1	2	22455004	22458547	LOC111610591	uncharacterized LOC111610591	NC_036444.1.26534765.SNP	NC_036444.1	2	26534765	22.05,23.08,19.57	trans	nucb2	102226083	109	32	54	20	1	additive
1123400	NC_036444.1_26534765	102238353	NC_036444.1	2	30072331	30098888	LOC102238353	retinal guanylyl cyclase 2-like%2C transcript variant X2	NC_036444.1.26534765.SNP	NC_036444.1	2	26534765	13.32,20.51,16.97	trans	nucb2	102226083	109	32	54	20	1	additive
1123402	NC_036444.1_26534765	102233793	NC_036444.1	2	25769736	25777497	LOC102233793	5-hydroxyisourate hydrolase-like%2C transcript variant X1	NC_036444.1.26534765.SNP	NC_036444.1	2	26534765	14.68,18.71,19.22	trans	nucb2	102226083	109	32	54	20	1	additive
1123623	NC_036444.1_26544959	102217906	NC_036444.1	2	22593511	22607616	LOC102217906	gamma-parvin%2C transcript variant X2	NC_036444.1.26544959.SNP	NC_036444.1	2	26544959	13.79,16.37,15.11	trans	LOC102223061	102223061	109	24	33	14	1	additive
1123628	NC_036444.1_26544959	102223750	NC_036444.1	2	26578808	26580699	c2h12orf73	chromosome 2 C12orf73 homolog%2C transcript variant X1	NC_036444.1.26544959.SNP	NC_036444.1	2	26544959	20.07,21.45,19.48	cis	c2h12orf73	102223750	109	24	33	14	1	additive
1123639	NC_036444.1_26544959	102236028	NC_036444.1	2	28198931	28238174	LOC102236028	peroxisome proliferator-activated receptor alpha-like	NC_036444.1.26544959.SNP	NC_036444.1	2	26544959	17.09,21.68,18.19	trans	LOC102223061	102223061	109	24	33	14	1	additive
1123665	NC_036444.1_26544959	102237131	NC_036444.1	2	25977511	25985275	znf277	zinc finger protein 277%2C transcript variant X1	NC_036444.1.26544959.SNP	NC_036444.1	2	26544959	23.82,23.93,21.03	trans	LOC102223061	102223061	109	24	33	14	1	additive
1123669	NC_036444.1_26544959	111610591	NC_036444.1	2	22455004	22458547	LOC111610591	uncharacterized LOC111610591	NC_036444.1.26544959.SNP	NC_036444.1	2	26544959	15.35,16.88,13.06	trans	LOC102223061	102223061	109	24	33	14	1	additive
1123675	NC_036444.1_26544959	102233295	NC_036444.1	2	29432135	29440148	cav2	caveolin 2%2C transcript variant X1	NC_036444.1.26544959.SNP	NC_036444.1	2	26544959	10.87,17.94,10.65	trans	LOC102223061	102223061	109	24	33	14	1	additive
1123684	NC_036444.1_26544992	102233295	NC_036444.1	2	29432135	29440148	cav2	caveolin 2%2C transcript variant X1	NC_036444.1.26544992.SNP	NC_036444.1	2	26544992	11.36,23.51,13.03	trans	LOC102223061	102223061	109	27	28	18	1	additive
1123693	NC_036444.1_26544992	102236028	NC_036444.1	2	28198931	28238174	LOC102236028	peroxisome proliferator-activated receptor alpha-like	NC_036444.1.26544992.SNP	NC_036444.1	2	26544992	15.3,25.24,19.49	trans	LOC102223061	102223061	109	27	28	18	1	additive
1123697	NC_036444.1_26544992	102217906	NC_036444.1	2	22593511	22607616	LOC102217906	gamma-parvin%2C transcript variant X2	NC_036444.1.26544992.SNP	NC_036444.1	2	26544992	14.02,20.47,16.65	trans	LOC102223061	102223061	109	27	28	18	1	additive
1123701	NC_036444.1_26544992	102237131	NC_036444.1	2	25977511	25985275	znf277	zinc finger protein 277%2C transcript variant X1	NC_036444.1.26544992.SNP	NC_036444.1	2	26544992	22.16,28.97,23.39	trans	LOC102223061	102223061	109	27	28	18	1	additive
1123715	NC_036444.1_26544992	111610591	NC_036444.1	2	22455004	22458547	LOC111610591	uncharacterized LOC111610591	NC_036444.1.26544992.SNP	NC_036444.1	2	26544992	14.53,20.28,12.69	trans	LOC102223061	102223061	109	27	28	18	1	additive
1123837	NC_036444.1_26546626	102237131	NC_036444.1	2	25977511	25985275	znf277	zinc finger protein 277%2C transcript variant X1	NC_036444.1.26546626.SNP	NC_036444.1	2	26546626	14.77,16.65,15	trans	LOC102223061	102223061	109	20	28	17	1	additive
1124178	NC_036444.1_26561843	102233793	NC_036444.1	2	25769736	25777497	LOC102233793	5-hydroxyisourate hydrolase-like%2C transcript variant X1	NC_036444.1.26561843.SNP	NC_036444.1	2	26561843	15.1,18.71,19.87	trans	tdg	102226852	109	32	56	20	1	additive
1124182	NC_036444.1_26561843	106700092	NC_036444.1	2	24371196	24385465	LOC106700092	acyl-coenzyme A thioesterase 4-like%2C transcript variant X3	NC_036444.1.26561843.SNP	NC_036444.1	2	26561843	10.58,16.41,12.35	trans	tdg	102226852	109	32	56	20	1	additive
1124183	NC_036444.1_26561843	102217906	NC_036444.1	2	22593511	22607616	LOC102217906	gamma-parvin%2C transcript variant X2	NC_036444.1.26561843.SNP	NC_036444.1	2	26561843	21.62,23.02,23.31	trans	tdg	102226852	109	32	56	20	1	additive
1124187	NC_036444.1_26561843	102236028	NC_036444.1	2	28198931	28238174	LOC102236028	peroxisome proliferator-activated receptor alpha-like	NC_036444.1.26561843.SNP	NC_036444.1	2	26561843	25.8,29.61,27.22	trans	tdg	102226852	109	32	56	20	1	additive
1124196	NC_036444.1_26561843	102237131	NC_036444.1	2	25977511	25985275	znf277	zinc finger protein 277%2C transcript variant X1	NC_036444.1.26561843.SNP	NC_036444.1	2	26561843	37.37,33.77,34.18	trans	tdg	102226852	109	32	56	20	1	additive
1124200	NC_036444.1_26561843	102238353	NC_036444.1	2	30072331	30098888	LOC102238353	retinal guanylyl cyclase 2-like%2C transcript variant X2	NC_036444.1.26561843.SNP	NC_036444.1	2	26561843	15.13,20.51,18.66	trans	tdg	102226852	109	32	56	20	1	additive
1124212	NC_036444.1_26561843	102234821	NC_036444.1	2	25717219	25759059	poc1b	POC1 centriolar protein B%2C transcript variant X1	NC_036444.1.26561843.SNP	NC_036444.1	2	26561843	10.05,13.5,10.73	trans	tdg	102226852	109	32	56	20	1	additive
1124231	NC_036444.1_26561843	111610591	NC_036444.1	2	22455004	22458547	LOC111610591	uncharacterized LOC111610591	NC_036444.1.26561843.SNP	NC_036444.1	2	26561843	22.69,23.08,20.33	trans	tdg	102226852	109	32	56	20	1	additive
1124241	NC_036444.1_26561843	111612312	NC_036444.1	2	31236482	31238892	LOC111612312	uncharacterized LOC111612312%2C transcript variant X2	NC_036444.1.26561843.SNP	NC_036444.1	2	26561843	10.6,15.1,12.51	trans	tdg	102226852	109	32	56	20	1	additive
1124252	NC_036444.1_26561870	102237131	NC_036444.1	2	25977511	25985275	znf277	zinc finger protein 277%2C transcript variant X1	NC_036444.1.26561870.SNP	NC_036444.1	2	26561870	37.43,33.57,34.18	trans	tdg	102226852	109	31	56	20	1	additive
1124256	NC_036444.1_26561870	102236028	NC_036444.1	2	28198931	28238174	LOC102236028	peroxisome proliferator-activated receptor alpha-like	NC_036444.1.26561870.SNP	NC_036444.1	2	26561870	25.25,28.92,27.22	trans	tdg	102226852	109	31	56	20	1	additive
1124273	NC_036444.1_26561870	102238353	NC_036444.1	2	30072331	30098888	LOC102238353	retinal guanylyl cyclase 2-like%2C transcript variant X2	NC_036444.1.26561870.SNP	NC_036444.1	2	26561870	15.02,20.18,18.66	trans	tdg	102226852	109	31	56	20	1	additive
1124275	NC_036444.1_26561870	102233793	NC_036444.1	2	25769736	25777497	LOC102233793	5-hydroxyisourate hydrolase-like%2C transcript variant X1	NC_036444.1.26561870.SNP	NC_036444.1	2	26561870	14.83,19.12,19.87	trans	tdg	102226852	109	31	56	20	1	additive
1124291	NC_036444.1_26561870	111612312	NC_036444.1	2	31236482	31238892	LOC111612312	uncharacterized LOC111612312%2C transcript variant X2	NC_036444.1.26561870.SNP	NC_036444.1	2	26561870	11.33,15.72,12.51	trans	tdg	102226852	109	31	56	20	1	additive
1124298	NC_036444.1_26561870	102217906	NC_036444.1	2	22593511	22607616	LOC102217906	gamma-parvin%2C transcript variant X2	NC_036444.1.26561870.SNP	NC_036444.1	2	26561870	21.42,22.62,23.31	trans	tdg	102226852	109	31	56	20	1	additive
1124302	NC_036444.1_26561870	111610591	NC_036444.1	2	22455004	22458547	LOC111610591	uncharacterized LOC111610591	NC_036444.1.26561870.SNP	NC_036444.1	2	26561870	22.67,22.83,20.33	trans	tdg	102226852	109	31	56	20	1	additive
1124352	NC_036444.1_26562091	102238353	NC_036444.1	2	30072331	30098888	LOC102238353	retinal guanylyl cyclase 2-like%2C transcript variant X2	NC_036444.1.26562091.SNP	NC_036444.1	2	26562091	13.07,19.83,24.25	trans	tdg	102226852	109	30	45	20	1	additive
1124356	NC_036444.1_26562091	102237131	NC_036444.1	2	25977511	25985275	znf277	zinc finger protein 277%2C transcript variant X1	NC_036444.1.26562091.SNP	NC_036444.1	2	26562091	31.77,32.57,30.16	trans	tdg	102226852	109	30	45	20	1	additive
1124363	NC_036444.1_26562091	102236028	NC_036444.1	2	28198931	28238174	LOC102236028	peroxisome proliferator-activated receptor alpha-like	NC_036444.1.26562091.SNP	NC_036444.1	2	26562091	21.59,28.5,25.11	trans	tdg	102226852	109	30	45	20	1	additive
1124366	NC_036444.1_26562091	102217906	NC_036444.1	2	22593511	22607616	LOC102217906	gamma-parvin%2C transcript variant X2	NC_036444.1.26562091.SNP	NC_036444.1	2	26562091	17.83,22.39,20.03	trans	tdg	102226852	109	30	45	20	1	additive
1124397	NC_036444.1_26562091	102233793	NC_036444.1	2	25769736	25777497	LOC102233793	5-hydroxyisourate hydrolase-like%2C transcript variant X1	NC_036444.1.26562091.SNP	NC_036444.1	2	26562091	12.23,18.08,17.11	trans	tdg	102226852	109	30	45	20	1	additive
1124424	NC_036444.1_26562091	111610591	NC_036444.1	2	22455004	22458547	LOC111610591	uncharacterized LOC111610591	NC_036444.1.26562091.SNP	NC_036444.1	2	26562091	18.82,22.07,18.13	trans	tdg	102226852	109	30	45	20	1	additive
1124464	NC_036444.1_26562828	102237131	NC_036444.1	2	25977511	25985275	znf277	zinc finger protein 277%2C transcript variant X1	NC_036444.1.26562828.SNP	NC_036444.1	2	26562828	37.44,33.77,34.26	trans	tdg	102226852	109	32	56	20	1	additive
1124465	NC_036444.1_26562828	102238353	NC_036444.1	2	30072331	30098888	LOC102238353	retinal guanylyl cyclase 2-like%2C transcript variant X2	NC_036444.1.26562828.SNP	NC_036444.1	2	26562828	13.81,20.51,17.46	trans	tdg	102226852	109	32	56	20	1	additive
1124466	NC_036444.1_26562828	102217906	NC_036444.1	2	22593511	22607616	LOC102217906	gamma-parvin%2C transcript variant X2	NC_036444.1.26562828.SNP	NC_036444.1	2	26562828	21.51,23.02,23.28	trans	tdg	102226852	109	32	56	20	1	additive
1124491	NC_036444.1_26562828	106700092	NC_036444.1	2	24371196	24385465	LOC106700092	acyl-coenzyme A thioesterase 4-like%2C transcript variant X3	NC_036444.1.26562828.SNP	NC_036444.1	2	26562828	11.21,16.41,12.6	trans	tdg	102226852	109	32	56	20	1	additive
1124499	NC_036444.1_26562828	111610591	NC_036444.1	2	22455004	22458547	LOC111610591	uncharacterized LOC111610591	NC_036444.1.26562828.SNP	NC_036444.1	2	26562828	23.23,23.08,20.36	trans	tdg	102226852	109	32	56	20	1	additive
1124501	NC_036444.1_26562828	102236028	NC_036444.1	2	28198931	28238174	LOC102236028	peroxisome proliferator-activated receptor alpha-like	NC_036444.1.26562828.SNP	NC_036444.1	2	26562828	26.25,29.61,27.39	trans	tdg	102226852	109	32	56	20	1	additive
1124518	NC_036444.1_26562828	111612312	NC_036444.1	2	31236482	31238892	LOC111612312	uncharacterized LOC111612312%2C transcript variant X2	NC_036444.1.26562828.SNP	NC_036444.1	2	26562828	11.01,15.1,12.29	trans	tdg	102226852	109	32	56	20	1	additive
1124536	NC_036444.1_26562828	102233793	NC_036444.1	2	25769736	25777497	LOC102233793	5-hydroxyisourate hydrolase-like%2C transcript variant X1	NC_036444.1.26562828.SNP	NC_036444.1	2	26562828	15.06,18.71,19.85	trans	tdg	102226852	109	32	56	20	1	additive
1124685	NC_036444.1_26573010	102233295	NC_036444.1	2	29432135	29440148	cav2	caveolin 2%2C transcript variant X1	NC_036444.1.26573010.SNP	NC_036444.1	2	26573010	13.29,17.47,10.22	trans	LOC102223318	102223318	109	33	37	11	1	additive
1124689	NC_036444.1_26573010	102236028	NC_036444.1	2	28198931	28238174	LOC102236028	peroxisome proliferator-activated receptor alpha-like	NC_036444.1.26573010.SNP	NC_036444.1	2	26573010	21.47,21.61,16.15	trans	LOC102223318	102223318	109	33	37	11	1	additive
1124691	NC_036444.1_26573010	111610591	NC_036444.1	2	22455004	22458547	LOC111610591	uncharacterized LOC111610591	NC_036444.1.26573010.SNP	NC_036444.1	2	26573010	19.91,18.22,17.25	trans	LOC102223318	102223318	109	33	37	11	1	additive
1124711	NC_036444.1_26573010	102233793	NC_036444.1	2	25769736	25777497	LOC102233793	5-hydroxyisourate hydrolase-like%2C transcript variant X1	NC_036444.1.26573010.SNP	NC_036444.1	2	26573010	11.12,12.37,12.58	trans	LOC102223318	102223318	109	33	37	11	1	additive
1124728	NC_036444.1_26573010	102217906	NC_036444.1	2	22593511	22607616	LOC102217906	gamma-parvin%2C transcript variant X2	NC_036444.1.26573010.SNP	NC_036444.1	2	26573010	15.12,16.64,17.05	trans	LOC102223318	102223318	109	33	37	11	1	additive
1124732	NC_036444.1_26573010	102237131	NC_036444.1	2	25977511	25985275	znf277	zinc finger protein 277%2C transcript variant X1	NC_036444.1.26573010.SNP	NC_036444.1	2	26573010	24.01,21.94,21.91	trans	LOC102223318	102223318	109	33	37	11	1	additive
1124742	NC_036444.1_26573010	102238353	NC_036444.1	2	30072331	30098888	LOC102238353	retinal guanylyl cyclase 2-like%2C transcript variant X2	NC_036444.1.26573010.SNP	NC_036444.1	2	26573010	10.67,13.75,10.86	trans	LOC102223318	102223318	109	33	37	11	1	additive
1124766	NC_036444.1_26573545	102237131	NC_036444.1	2	25977511	25985275	znf277	zinc finger protein 277%2C transcript variant X1	NC_036444.1.26573545.SNP	NC_036444.1	2	26573545	19.25,20.4,17.56	trans	LOC102223318	102223318	109	21	26	12	1	additive
1124794	NC_036444.1_26573545	102236028	NC_036444.1	2	28198931	28238174	LOC102236028	peroxisome proliferator-activated receptor alpha-like	NC_036444.1.26573545.SNP	NC_036444.1	2	26573545	12.87,18.17,14.11	trans	LOC102223318	102223318	109	21	26	12	1	additive
1124808	NC_036444.1_26573545	111610591	NC_036444.1	2	22455004	22458547	LOC111610591	uncharacterized LOC111610591	NC_036444.1.26573545.SNP	NC_036444.1	2	26573545	11.19,13.4,11.31	trans	LOC102223318	102223318	109	21	26	12	1	additive
1124812	NC_036444.1_26573545	102217906	NC_036444.1	2	22593511	22607616	LOC102217906	gamma-parvin%2C transcript variant X2	NC_036444.1.26573545.SNP	NC_036444.1	2	26573545	13.93,15.17,14.6	trans	LOC102223318	102223318	109	21	26	12	1	additive
1124862	NC_036444.1_26575481	102236028	NC_036444.1	2	28198931	28238174	LOC102236028	peroxisome proliferator-activated receptor alpha-like	NC_036444.1.26575481.SNP	NC_036444.1	2	26575481	23.75,28.95,26.24	trans	LOC102223318	102223318	109	31	50	20	1	additive
1124874	NC_036444.1_26575481	102233295	NC_036444.1	2	29432135	29440148	cav2	caveolin 2%2C transcript variant X1	NC_036444.1.26575481.SNP	NC_036444.1	2	26575481	15.35,24.66,17.91	trans	LOC102223318	102223318	109	31	50	20	1	additive
1124878	NC_036444.1_26575481	111612312	NC_036444.1	2	31236482	31238892	LOC111612312	uncharacterized LOC111612312%2C transcript variant X2	NC_036444.1.26575481.SNP	NC_036444.1	2	26575481	10.35,14.84,11.21	trans	LOC102223318	102223318	109	31	50	20	1	additive
1124889	NC_036444.1_26575481	102217906	NC_036444.1	2	22593511	22607616	LOC102217906	gamma-parvin%2C transcript variant X2	NC_036444.1.26575481.SNP	NC_036444.1	2	26575481	19.3,22.66,21.84	trans	LOC102223318	102223318	109	31	50	20	1	additive
1124892	NC_036444.1_26575481	102233793	NC_036444.1	2	25769736	25777497	LOC102233793	5-hydroxyisourate hydrolase-like%2C transcript variant X1	NC_036444.1.26575481.SNP	NC_036444.1	2	26575481	13.85,18.49,19.34	trans	LOC102223318	102223318	109	31	50	20	1	additive
1124895	NC_036444.1_26575481	102238353	NC_036444.1	2	30072331	30098888	LOC102238353	retinal guanylyl cyclase 2-like%2C transcript variant X2	NC_036444.1.26575481.SNP	NC_036444.1	2	26575481	12.89,20.03,16.77	trans	LOC102223318	102223318	109	31	50	20	1	additive
1124897	NC_036444.1_26575481	102237131	NC_036444.1	2	25977511	25985275	znf277	zinc finger protein 277%2C transcript variant X1	NC_036444.1.26575481.SNP	NC_036444.1	2	26575481	34.83,33.11,32.51	trans	LOC102223318	102223318	109	31	50	20	1	additive
1124935	NC_036444.1_26575481	111610591	NC_036444.1	2	22455004	22458547	LOC111610591	uncharacterized LOC111610591	NC_036444.1.26575481.SNP	NC_036444.1	2	26575481	20.44,22.5,18.36	trans	LOC102223318	102223318	109	31	50	20	1	additive
1124941	NC_036444.1_26575481	106700092	NC_036444.1	2	24371196	24385465	LOC106700092	acyl-coenzyme A thioesterase 4-like%2C transcript variant X3	NC_036444.1.26575481.SNP	NC_036444.1	2	26575481	10.02,16.35,11.24	trans	LOC102223318	102223318	109	31	50	20	1	additive
1125044	NC_036444.1_26579564	111610591	NC_036444.1	2	22455004	22458547	LOC111610591	uncharacterized LOC111610591	NC_036444.1.26579564.SNP	NC_036444.1	2	26579564	11.76,17.3,20.8	trans	c2h12orf73	102223750	109	39	38	17	1	additive
1125078	NC_036444.1_26579564	102236028	NC_036444.1	2	28198931	28238174	LOC102236028	peroxisome proliferator-activated receptor alpha-like	NC_036444.1.26579564.SNP	NC_036444.1	2	26579564	14.34,21.97,20.5	trans	c2h12orf73	102223750	109	39	38	17	1	additive
1125302	NC_036444.1_26587821	111610591	NC_036444.1	2	22455004	22458547	LOC111610591	uncharacterized LOC111610591	NC_036444.1.26587821.SNP	NC_036444.1	2	26587821	12.55,17.1,11.37	trans	LOC102224266	102224266	109	26	26	12	1	additive
1125314	NC_036444.1_26587821	102236028	NC_036444.1	2	28198931	28238174	LOC102236028	peroxisome proliferator-activated receptor alpha-like	NC_036444.1.26587821.SNP	NC_036444.1	2	26587821	14.92,19.59,15.26	trans	LOC102224266	102224266	109	26	26	12	1	additive
1125320	NC_036444.1_26587821	102217906	NC_036444.1	2	22593511	22607616	LOC102217906	gamma-parvin%2C transcript variant X2	NC_036444.1.26587821.SNP	NC_036444.1	2	26587821	12.88,16.31,14.3	trans	LOC102224266	102224266	109	26	26	12	1	additive
1125368	NC_036444.1_26587821	102237131	NC_036444.1	2	25977511	25985275	znf277	zinc finger protein 277%2C transcript variant X1	NC_036444.1.26587821.SNP	NC_036444.1	2	26587821	21.88,24.11,20.09	trans	LOC102224266	102224266	109	26	26	12	1	additive
1125387	NC_036444.1_2658805	102224900	NC_036444.1	2	1423500	1432801	LOC102224900	wee1-like protein kinase 2	NC_036444.1.2658805.SNP	NC_036444.1	2	2658805	18.44,22.77,33.39	trans	none	none	109	25	40	20	1	additive
1125414	NC_036444.1_2658805	102234751	NC_036444.1	2	4735480	4737611	LOC102234751	electron transfer flavoprotein regulatory factor 1-like%2C transcript variant X2	NC_036444.1.2658805.SNP	NC_036444.1	2	2658805	11.01,17.88,14.15	trans	none	none	109	25	40	20	1	additive
1125418	NC_036444.1_2658805	102225513	NC_036444.1	2	2647638	2657650	LOC102225513	microtubule-associated proteins 1A/1B light chain 3B	NC_036444.1.2658805.SNP	NC_036444.1	2	2658805	20.9,23.83,21.53	cis	LOC102225513	102225513	109	25	40	20	1	additive
1125670	NC_036444.1_26599599	102238353	NC_036444.1	2	30072331	30098888	LOC102238353	retinal guanylyl cyclase 2-like%2C transcript variant X2	NC_036444.1.26599599.SNP	NC_036444.1	2	26599599	12.13,17.8,14.42	trans	api5	102227110	109	28	44	17	1	additive
1125674	NC_036444.1_26599599	102233793	NC_036444.1	2	25769736	25777497	LOC102233793	5-hydroxyisourate hydrolase-like%2C transcript variant X1	NC_036444.1.26599599.SNP	NC_036444.1	2	26599599	11.97,15.71,16.58	trans	api5	102227110	109	28	44	17	1	additive
1125678	NC_036444.1_26599599	102237131	NC_036444.1	2	25977511	25985275	znf277	zinc finger protein 277%2C transcript variant X1	NC_036444.1.26599599.SNP	NC_036444.1	2	26599599	30.09,29.07,29.68	trans	api5	102227110	109	28	44	17	1	additive
1125685	NC_036444.1_26599599	102233295	NC_036444.1	2	29432135	29440148	cav2	caveolin 2%2C transcript variant X1	NC_036444.1.26599599.SNP	NC_036444.1	2	26599599	15.01,21.82,14.8	trans	api5	102227110	109	28	44	17	1	additive
1125694	NC_036444.1_26599599	102217906	NC_036444.1	2	22593511	22607616	LOC102217906	gamma-parvin%2C transcript variant X2	NC_036444.1.26599599.SNP	NC_036444.1	2	26599599	17.99,19.51,22.08	trans	api5	102227110	109	28	44	17	1	additive
1125727	NC_036444.1_26599599	102236028	NC_036444.1	2	28198931	28238174	LOC102236028	peroxisome proliferator-activated receptor alpha-like	NC_036444.1.26599599.SNP	NC_036444.1	2	26599599	21.56,24.92,24.06	trans	api5	102227110	109	28	44	17	1	additive
1125728	NC_036444.1_26599599	111610591	NC_036444.1	2	22455004	22458547	LOC111610591	uncharacterized LOC111610591	NC_036444.1.26599599.SNP	NC_036444.1	2	26599599	18.5,20.25,17.05	trans	api5	102227110	109	28	44	17	1	additive
1125743	NC_036444.1_2660054	102234751	NC_036444.1	2	4735480	4737611	LOC102234751	electron transfer flavoprotein regulatory factor 1-like%2C transcript variant X2	NC_036444.1.2660054.SNP	NC_036444.1	2	2660054	12.68,19.38,17.84	trans	zcchc14	102229309	109	26	57	27	1	additive
1125804	NC_036444.1_2660054	102224900	NC_036444.1	2	1423500	1432801	LOC102224900	wee1-like protein kinase 2	NC_036444.1.2660054.SNP	NC_036444.1	2	2660054	22.86,29.15,43.86	trans	zcchc14	102229309	109	26	57	27	1	additive
1125809	NC_036444.1_2660054	102234494	NC_036444.1	2	4720578	4725781	sycp3	synaptonemal complex protein 3	NC_036444.1.2660054.SNP	NC_036444.1	2	2660054	10.4,20.76,13.64	trans	zcchc14	102229309	109	26	57	27	1	additive
1126232	NC_036444.1_2661529	102234751	NC_036444.1	2	4735480	4737611	LOC102234751	electron transfer flavoprotein regulatory factor 1-like%2C transcript variant X2	NC_036444.1.2661529.SNP	NC_036444.1	2	2661529	13.85,20.35,18.14	trans	zcchc14	102229309	109	25	57	27	1	additive
1126267	NC_036444.1_2661529	102224900	NC_036444.1	2	1423500	1432801	LOC102224900	wee1-like protein kinase 2	NC_036444.1.2661529.SNP	NC_036444.1	2	2661529	26.67,32.97,43.66	trans	zcchc14	102229309	109	25	57	27	1	additive
1126275	NC_036444.1_2661529	102225513	NC_036444.1	2	2647638	2657650	LOC102225513	microtubule-associated proteins 1A/1B light chain 3B	NC_036444.1.2661529.SNP	NC_036444.1	2	2661529	27.26,32.24,31.49	cis	LOC102225513	102225513	109	25	57	27	1	additive
1126292	NC_036444.1_2661529	102234494	NC_036444.1	2	4720578	4725781	sycp3	synaptonemal complex protein 3	NC_036444.1.2661529.SNP	NC_036444.1	2	2661529	10.26,20.66,14.4	trans	zcchc14	102229309	109	25	57	27	1	additive
1126455	NC_036444.1_26622687	102233793	NC_036444.1	2	25769736	25777497	LOC102233793	5-hydroxyisourate hydrolase-like%2C transcript variant X1	NC_036444.1.26622687.SNP	NC_036444.1	2	26622687	11.75,16.58,15.39	trans	none	none	109	26	41	19	1	additive
1126461	NC_036444.1_26622687	102237131	NC_036444.1	2	25977511	25985275	znf277	zinc finger protein 277%2C transcript variant X1	NC_036444.1.26622687.SNP	NC_036444.1	2	26622687	29.61,26.34,21.99	trans	none	none	109	26	41	19	1	additive
1126477	NC_036444.1_26622687	102223750	NC_036444.1	2	26578808	26580699	c2h12orf73	chromosome 2 C12orf73 homolog%2C transcript variant X1	NC_036444.1.26622687.SNP	NC_036444.1	2	26622687	25.29,22.44,18.33	cis	c2h12orf73	102223750	109	26	41	19	1	additive
1126488	NC_036444.1_26622687	111610591	NC_036444.1	2	22455004	22458547	LOC111610591	uncharacterized LOC111610591	NC_036444.1.26622687.SNP	NC_036444.1	2	26622687	18.99,20.43,15.03	trans	none	none	109	26	41	19	1	additive
1126499	NC_036444.1_26622687	102236028	NC_036444.1	2	28198931	28238174	LOC102236028	peroxisome proliferator-activated receptor alpha-like	NC_036444.1.26622687.SNP	NC_036444.1	2	26622687	19.61,24.49,24.29	trans	none	none	109	26	41	19	1	additive
1126500	NC_036444.1_26622687	102217906	NC_036444.1	2	22593511	22607616	LOC102217906	gamma-parvin%2C transcript variant X2	NC_036444.1.26622687.SNP	NC_036444.1	2	26622687	17.82,23.03,18.01	trans	none	none	109	26	41	19	1	additive
1126539	NC_036444.1_26626494	102237131	NC_036444.1	2	25977511	25985275	znf277	zinc finger protein 277%2C transcript variant X1	NC_036444.1.26626494.SNP	NC_036444.1	2	26626494	34.64,33.16,31.27	trans	none	none	109	32	50	19	1	additive
1126550	NC_036444.1_26626494	111610591	NC_036444.1	2	22455004	22458547	LOC111610591	uncharacterized LOC111610591	NC_036444.1.26626494.SNP	NC_036444.1	2	26626494	22.05,23.86,21.6	trans	none	none	109	32	50	19	1	additive
1126556	NC_036444.1_26626494	102233793	NC_036444.1	2	25769736	25777497	LOC102233793	5-hydroxyisourate hydrolase-like%2C transcript variant X1	NC_036444.1.26626494.SNP	NC_036444.1	2	26626494	13.96,18.01,18.76	trans	none	none	109	32	50	19	1	additive
1126593	NC_036444.1_26626494	102217906	NC_036444.1	2	22593511	22607616	LOC102217906	gamma-parvin%2C transcript variant X2	NC_036444.1.26626494.SNP	NC_036444.1	2	26626494	19.51,22.73,22.09	trans	none	none	109	32	50	19	1	additive
1126599	NC_036444.1_26626494	102236028	NC_036444.1	2	28198931	28238174	LOC102236028	peroxisome proliferator-activated receptor alpha-like	NC_036444.1.26626494.SNP	NC_036444.1	2	26626494	24.59,28.94,25.2	trans	none	none	109	32	50	19	1	additive
1126600	NC_036444.1_26626494	102238353	NC_036444.1	2	30072331	30098888	LOC102238353	retinal guanylyl cyclase 2-like%2C transcript variant X2	NC_036444.1.26626494.SNP	NC_036444.1	2	26626494	12.89,19.8,19.39	trans	none	none	109	32	50	19	1	additive
1126623	NC_036444.1_26626494	111612312	NC_036444.1	2	31236482	31238892	LOC111612312	uncharacterized LOC111612312%2C transcript variant X2	NC_036444.1.26626494.SNP	NC_036444.1	2	26626494	10.22,14.5,12.83	trans	none	none	109	32	50	19	1	additive
1126634	NC_036444.1_26626498	111610591	NC_036444.1	2	22455004	22458547	LOC111610591	uncharacterized LOC111610591	NC_036444.1.26626498.SNP	NC_036444.1	2	26626498	21.01,23.86,20.77	trans	none	none	109	32	48	19	1	additive
1126641	NC_036444.1_26626498	102217906	NC_036444.1	2	22593511	22607616	LOC102217906	gamma-parvin%2C transcript variant X2	NC_036444.1.26626498.SNP	NC_036444.1	2	26626498	18.84,22.73,21.45	trans	none	none	109	32	48	19	1	additive
1126672	NC_036444.1_26626498	111612312	NC_036444.1	2	31236482	31238892	LOC111612312	uncharacterized LOC111612312%2C transcript variant X2	NC_036444.1.26626498.SNP	NC_036444.1	2	26626498	10.02,14.5,12.54	trans	none	none	109	32	48	19	1	additive
1126707	NC_036444.1_26626498	102237131	NC_036444.1	2	25977511	25985275	znf277	zinc finger protein 277%2C transcript variant X1	NC_036444.1.26626498.SNP	NC_036444.1	2	26626498	33.38,33.16,30.27	trans	none	none	109	32	48	19	1	additive
1126710	NC_036444.1_26626498	102236028	NC_036444.1	2	28198931	28238174	LOC102236028	peroxisome proliferator-activated receptor alpha-like	NC_036444.1.26626498.SNP	NC_036444.1	2	26626498	23.66,28.94,25.32	trans	none	none	109	32	48	19	1	additive
1126719	NC_036444.1_26626498	106700092	NC_036444.1	2	24371196	24385465	LOC106700092	acyl-coenzyme A thioesterase 4-like%2C transcript variant X3	NC_036444.1.26626498.SNP	NC_036444.1	2	26626498	10.51,16.61,14.3	trans	none	none	109	32	48	19	1	additive
1126725	NC_036444.1_26626498	102238353	NC_036444.1	2	30072331	30098888	LOC102238353	retinal guanylyl cyclase 2-like%2C transcript variant X2	NC_036444.1.26626498.SNP	NC_036444.1	2	26626498	12.6,19.8,19.28	trans	none	none	109	32	48	19	1	additive
1126727	NC_036444.1_26626498	102233793	NC_036444.1	2	25769736	25777497	LOC102233793	5-hydroxyisourate hydrolase-like%2C transcript variant X1	NC_036444.1.26626498.SNP	NC_036444.1	2	26626498	13.27,18.01,18.06	trans	none	none	109	32	48	19	1	additive
1126739	NC_036444.1_26626737	102233793	NC_036444.1	2	25769736	25777497	LOC102233793	5-hydroxyisourate hydrolase-like%2C transcript variant X1	NC_036444.1.26626737.SNP	NC_036444.1	2	26626737	14.62,16.76,17.56	trans	none	none	109	32	43	16	1	additive
1126772	NC_036444.1_26626737	102236028	NC_036444.1	2	28198931	28238174	LOC102236028	peroxisome proliferator-activated receptor alpha-like	NC_036444.1.26626737.SNP	NC_036444.1	2	26626737	21.93,25.46,22.63	trans	none	none	109	32	43	16	1	additive
1126794	NC_036444.1_26626737	102238353	NC_036444.1	2	30072331	30098888	LOC102238353	retinal guanylyl cyclase 2-like%2C transcript variant X2	NC_036444.1.26626737.SNP	NC_036444.1	2	26626737	12.4,18.52,13.15	trans	none	none	109	32	43	16	1	additive
1126800	NC_036444.1_26626737	111610591	NC_036444.1	2	22455004	22458547	LOC111610591	uncharacterized LOC111610591	NC_036444.1.26626737.SNP	NC_036444.1	2	26626737	19.8,22.75,22.41	trans	none	none	109	32	43	16	1	additive
1126802	NC_036444.1_26626737	102217906	NC_036444.1	2	22593511	22607616	LOC102217906	gamma-parvin%2C transcript variant X2	NC_036444.1.26626737.SNP	NC_036444.1	2	26626737	17.07,20.2,21.43	trans	none	none	109	32	43	16	1	additive
1126811	NC_036444.1_26626737	102237131	NC_036444.1	2	25977511	25985275	znf277	zinc finger protein 277%2C transcript variant X1	NC_036444.1.26626737.SNP	NC_036444.1	2	26626737	26.21,25.97,27.12	trans	none	none	109	32	43	16	1	additive
1126836	NC_036444.1_26626741	102236028	NC_036444.1	2	28198931	28238174	LOC102236028	peroxisome proliferator-activated receptor alpha-like	NC_036444.1.26626741.SNP	NC_036444.1	2	26626741	18.38,20.38,21.13	trans	none	none	109	34	44	14	1	additive
1126838	NC_036444.1_26626741	102217906	NC_036444.1	2	22593511	22607616	LOC102217906	gamma-parvin%2C transcript variant X2	NC_036444.1.26626741.SNP	NC_036444.1	2	26626741	15.4,17.42,20.15	trans	none	none	109	34	44	14	1	additive
1126856	NC_036444.1_26626741	102233793	NC_036444.1	2	25769736	25777497	LOC102233793	5-hydroxyisourate hydrolase-like%2C transcript variant X1	NC_036444.1.26626741.SNP	NC_036444.1	2	26626741	12.91,13.84,15.45	trans	none	none	109	34	44	14	1	additive
1126866	NC_036444.1_26626741	102238353	NC_036444.1	2	30072331	30098888	LOC102238353	retinal guanylyl cyclase 2-like%2C transcript variant X2	NC_036444.1.26626741.SNP	NC_036444.1	2	26626741	11.35,16.09,11.81	trans	none	none	109	34	44	14	1	additive
1126884	NC_036444.1_26626741	102237131	NC_036444.1	2	25977511	25985275	znf277	zinc finger protein 277%2C transcript variant X1	NC_036444.1.26626741.SNP	NC_036444.1	2	26626741	22.56,21.11,25.87	trans	none	none	109	34	44	14	1	additive
1126896	NC_036444.1_26626741	111610591	NC_036444.1	2	22455004	22458547	LOC111610591	uncharacterized LOC111610591	NC_036444.1.26626741.SNP	NC_036444.1	2	26626741	16.8,18.77,21.53	trans	none	none	109	34	44	14	1	additive
1126907	NC_036444.1_26628414	111610591	NC_036444.1	2	22455004	22458547	LOC111610591	uncharacterized LOC111610591	NC_036444.1.26628414.SNP	NC_036444.1	2	26628414	22.73,23.86,22.25	trans	none	none	109	32	56	19	1	additive
1126909	NC_036444.1_26628414	102236028	NC_036444.1	2	28198931	28238174	LOC102236028	peroxisome proliferator-activated receptor alpha-like	NC_036444.1.26628414.SNP	NC_036444.1	2	26628414	25.83,28.94,26.66	trans	none	none	109	32	56	19	1	additive
1126931	NC_036444.1_26628414	111612312	NC_036444.1	2	31236482	31238892	LOC111612312	uncharacterized LOC111612312%2C transcript variant X2	NC_036444.1.26628414.SNP	NC_036444.1	2	26628414	10.6,14.5,12.04	trans	none	none	109	32	56	19	1	additive
1126936	NC_036444.1_26628414	102238353	NC_036444.1	2	30072331	30098888	LOC102238353	retinal guanylyl cyclase 2-like%2C transcript variant X2	NC_036444.1.26628414.SNP	NC_036444.1	2	26628414	13.81,19.8,16.72	trans	none	none	109	32	56	19	1	additive
1126944	NC_036444.1_26628414	102233793	NC_036444.1	2	25769736	25777497	LOC102233793	5-hydroxyisourate hydrolase-like%2C transcript variant X1	NC_036444.1.26628414.SNP	NC_036444.1	2	26628414	15.04,18.01,19	trans	none	none	109	32	56	19	1	additive
1126968	NC_036444.1_26628414	102217906	NC_036444.1	2	22593511	22607616	LOC102217906	gamma-parvin%2C transcript variant X2	NC_036444.1.26628414.SNP	NC_036444.1	2	26628414	21.44,22.73,23.77	trans	none	none	109	32	56	19	1	additive
1126988	NC_036444.1_26628414	102237131	NC_036444.1	2	25977511	25985275	znf277	zinc finger protein 277%2C transcript variant X1	NC_036444.1.26628414.SNP	NC_036444.1	2	26628414	37.17,33.16,34.21	trans	none	none	109	32	56	19	1	additive
1127013	NC_036444.1_26628551	102237131	NC_036444.1	2	25977511	25985275	znf277	zinc finger protein 277%2C transcript variant X1	NC_036444.1.26628551.SNP	NC_036444.1	2	26628551	37.64,33.16,34.34	trans	none	none	109	32	57	19	1	additive
1127014	NC_036444.1_26628551	102217906	NC_036444.1	2	22593511	22607616	LOC102217906	gamma-parvin%2C transcript variant X2	NC_036444.1.26628551.SNP	NC_036444.1	2	26628551	21.8,22.73,23.92	trans	none	none	109	32	57	19	1	additive
1127044	NC_036444.1_26628551	111612312	NC_036444.1	2	31236482	31238892	LOC111612312	uncharacterized LOC111612312%2C transcript variant X2	NC_036444.1.26628551.SNP	NC_036444.1	2	26628551	10.83,14.5,11.76	trans	none	none	109	32	57	19	1	additive
1127052	NC_036444.1_26628551	102234821	NC_036444.1	2	25717219	25759059	poc1b	POC1 centriolar protein B%2C transcript variant X1	NC_036444.1.26628551.SNP	NC_036444.1	2	26628551	10.16,13.02,10.52	trans	none	none	109	32	57	19	1	additive
1127053	NC_036444.1_26628551	111610591	NC_036444.1	2	22455004	22458547	LOC111610591	uncharacterized LOC111610591	NC_036444.1.26628551.SNP	NC_036444.1	2	26628551	23.06,23.86,22.6	trans	none	none	109	32	57	19	1	additive
1127061	NC_036444.1_26628551	102238353	NC_036444.1	2	30072331	30098888	LOC102238353	retinal guanylyl cyclase 2-like%2C transcript variant X2	NC_036444.1.26628551.SNP	NC_036444.1	2	26628551	14.08,19.8,16.84	trans	none	none	109	32	57	19	1	additive
1127092	NC_036444.1_26628551	102233793	NC_036444.1	2	25769736	25777497	LOC102233793	5-hydroxyisourate hydrolase-like%2C transcript variant X1	NC_036444.1.26628551.SNP	NC_036444.1	2	26628551	15.22,18.01,19.32	trans	none	none	109	32	57	19	1	additive
1127096	NC_036444.1_26628551	106700092	NC_036444.1	2	24371196	24385465	LOC106700092	acyl-coenzyme A thioesterase 4-like%2C transcript variant X3	NC_036444.1.26628551.SNP	NC_036444.1	2	26628551	10.77,16.61,13.16	trans	none	none	109	32	57	19	1	additive
1127100	NC_036444.1_26628551	102236028	NC_036444.1	2	28198931	28238174	LOC102236028	peroxisome proliferator-activated receptor alpha-like	NC_036444.1.26628551.SNP	NC_036444.1	2	26628551	26.21,28.94,26.72	trans	none	none	109	32	57	19	1	additive
1127123	NC_036444.1_26628552	102238353	NC_036444.1	2	30072331	30098888	LOC102238353	retinal guanylyl cyclase 2-like%2C transcript variant X2	NC_036444.1.26628552.SNP	NC_036444.1	2	26628552	14.08,19.8,16.84	trans	none	none	109	32	57	19	1	additive
1127130	NC_036444.1_26628552	102237131	NC_036444.1	2	25977511	25985275	znf277	zinc finger protein 277%2C transcript variant X1	NC_036444.1.26628552.SNP	NC_036444.1	2	26628552	37.64,33.16,34.34	trans	none	none	109	32	57	19	1	additive
1127140	NC_036444.1_26628552	102217906	NC_036444.1	2	22593511	22607616	LOC102217906	gamma-parvin%2C transcript variant X2	NC_036444.1.26628552.SNP	NC_036444.1	2	26628552	21.8,22.73,23.92	trans	none	none	109	32	57	19	1	additive
1127142	NC_036444.1_26628552	111610591	NC_036444.1	2	22455004	22458547	LOC111610591	uncharacterized LOC111610591	NC_036444.1.26628552.SNP	NC_036444.1	2	26628552	23.06,23.86,22.6	trans	none	none	109	32	57	19	1	additive
1127143	NC_036444.1_26628552	102233793	NC_036444.1	2	25769736	25777497	LOC102233793	5-hydroxyisourate hydrolase-like%2C transcript variant X1	NC_036444.1.26628552.SNP	NC_036444.1	2	26628552	15.22,18.01,19.32	trans	none	none	109	32	57	19	1	additive
1127177	NC_036444.1_26628552	102234821	NC_036444.1	2	25717219	25759059	poc1b	POC1 centriolar protein B%2C transcript variant X1	NC_036444.1.26628552.SNP	NC_036444.1	2	26628552	10.16,13.02,10.52	trans	none	none	109	32	57	19	1	additive
1127190	NC_036444.1_26628552	111612312	NC_036444.1	2	31236482	31238892	LOC111612312	uncharacterized LOC111612312%2C transcript variant X2	NC_036444.1.26628552.SNP	NC_036444.1	2	26628552	10.83,14.5,11.76	trans	none	none	109	32	57	19	1	additive
1127193	NC_036444.1_26628552	106700092	NC_036444.1	2	24371196	24385465	LOC106700092	acyl-coenzyme A thioesterase 4-like%2C transcript variant X3	NC_036444.1.26628552.SNP	NC_036444.1	2	26628552	10.77,16.61,13.16	trans	none	none	109	32	57	19	1	additive
1127201	NC_036444.1_26628552	102236028	NC_036444.1	2	28198931	28238174	LOC102236028	peroxisome proliferator-activated receptor alpha-like	NC_036444.1.26628552.SNP	NC_036444.1	2	26628552	26.21,28.94,26.72	trans	none	none	109	32	57	19	1	additive
1127786	NC_036444.1_26665346	102237131	NC_036444.1	2	25977511	25985275	znf277	zinc finger protein 277%2C transcript variant X1	NC_036444.1.26665346.SNP	NC_036444.1	2	26665346	15.4,14.16,13.34	trans	none	none	109	11	28	19	1	additive
1127809	NC_036444.1_26665369	102236028	NC_036444.1	2	28198931	28238174	LOC102236028	peroxisome proliferator-activated receptor alpha-like	NC_036444.1.26665369.SNP	NC_036444.1	2	26665369	12.15,13.13,14.44	trans	none	none	109	10	35	18	1	additive
1127818	NC_036444.1_26665369	102223750	NC_036444.1	2	26578808	26580699	c2h12orf73	chromosome 2 C12orf73 homolog%2C transcript variant X1	NC_036444.1.26665369.SNP	NC_036444.1	2	26665369	15.29,16.65,19.85	cis	c2h12orf73	102223750	109	10	35	18	1	additive
1127827	NC_036444.1_26665369	111610591	NC_036444.1	2	22455004	22458547	LOC111610591	uncharacterized LOC111610591	NC_036444.1.26665369.SNP	NC_036444.1	2	26665369	10.48,13.07,13.44	trans	none	none	109	10	35	18	1	additive
1127839	NC_036444.1_26665369	102217906	NC_036444.1	2	22593511	22607616	LOC102217906	gamma-parvin%2C transcript variant X2	NC_036444.1.26665369.SNP	NC_036444.1	2	26665369	12.11,15.86,19.58	trans	none	none	109	10	35	18	1	additive
1127840	NC_036444.1_26665369	102237131	NC_036444.1	2	25977511	25985275	znf277	zinc finger protein 277%2C transcript variant X1	NC_036444.1.26665369.SNP	NC_036444.1	2	26665369	19.93,17.75,20.43	trans	none	none	109	10	35	18	1	additive
1127859	NC_036444.1_26665372	111610591	NC_036444.1	2	22455004	22458547	LOC111610591	uncharacterized LOC111610591	NC_036444.1.26665372.SNP	NC_036444.1	2	26665372	11.2,14.53,15.73	trans	none	none	109	12	35	17	1	additive
1127866	NC_036444.1_26665372	102237131	NC_036444.1	2	25977511	25985275	znf277	zinc finger protein 277%2C transcript variant X1	NC_036444.1.26665372.SNP	NC_036444.1	2	26665372	20.29,21.74,24.29	trans	none	none	109	12	35	17	1	additive
1127883	NC_036444.1_26665372	102236028	NC_036444.1	2	28198931	28238174	LOC102236028	peroxisome proliferator-activated receptor alpha-like	NC_036444.1.26665372.SNP	NC_036444.1	2	26665372	13.8,17.92,19.92	trans	none	none	109	12	35	17	1	additive
1127904	NC_036444.1_26665373	111610591	NC_036444.1	2	22455004	22458547	LOC111610591	uncharacterized LOC111610591	NC_036444.1.26665373.SNP	NC_036444.1	2	26665373	11.32,14.53,15.52	trans	none	none	109	12	34	17	1	additive
1127905	NC_036444.1_26665373	102237131	NC_036444.1	2	25977511	25985275	znf277	zinc finger protein 277%2C transcript variant X1	NC_036444.1.26665373.SNP	NC_036444.1	2	26665373	20.23,21.74,24.13	trans	none	none	109	12	34	17	1	additive
1127907	NC_036444.1_26665373	102236028	NC_036444.1	2	28198931	28238174	LOC102236028	peroxisome proliferator-activated receptor alpha-like	NC_036444.1.26665373.SNP	NC_036444.1	2	26665373	13.71,17.92,20.08	trans	none	none	109	12	34	17	1	additive
1128042	NC_036444.1_26668505	102237131	NC_036444.1	2	25977511	25985275	znf277	zinc finger protein 277%2C transcript variant X1	NC_036444.1.26668505.SNP	NC_036444.1	2	26668505	23.55,22.75,23.42	trans	hsd17b12	102227570	109	21	36	15	1	additive
1128048	NC_036444.1_26668505	102236028	NC_036444.1	2	28198931	28238174	LOC102236028	peroxisome proliferator-activated receptor alpha-like	NC_036444.1.26668505.SNP	NC_036444.1	2	26668505	16,20.16,19.04	trans	hsd17b12	102227570	109	21	36	15	1	additive
1128063	NC_036444.1_26668505	102217906	NC_036444.1	2	22593511	22607616	LOC102217906	gamma-parvin%2C transcript variant X2	NC_036444.1.26668505.SNP	NC_036444.1	2	26668505	13.73,15.96,19.88	trans	hsd17b12	102227570	109	21	36	15	1	additive
1128069	NC_036444.1_26668505	111610591	NC_036444.1	2	22455004	22458547	LOC111610591	uncharacterized LOC111610591	NC_036444.1.26668505.SNP	NC_036444.1	2	26668505	14.67,16.21,14.42	trans	hsd17b12	102227570	109	21	36	15	1	additive
1128632	NC_036444.1_26718951	111610591	NC_036444.1	2	22455004	22458547	LOC111610591	uncharacterized LOC111610591	NC_036444.1.26718951.SNP	NC_036444.1	2	26718951	17.99,16.7,10.72	trans	hsd17b12	102227570	109	26	48	25	1	additive
1128634	NC_036444.1_26718951	102236028	NC_036444.1	2	28198931	28238174	LOC102236028	peroxisome proliferator-activated receptor alpha-like	NC_036444.1.26718951.SNP	NC_036444.1	2	26718951	21.24,23.23,18.43	trans	hsd17b12	102227570	109	26	48	25	1	additive
1128637	NC_036444.1_26718951	111612312	NC_036444.1	2	31236482	31238892	LOC111612312	uncharacterized LOC111612312%2C transcript variant X2	NC_036444.1.26718951.SNP	NC_036444.1	2	26718951	10.05,14.55,10.07	trans	hsd17b12	102227570	109	26	48	25	1	additive
1128660	NC_036444.1_26718951	102233793	NC_036444.1	2	25769736	25777497	LOC102233793	5-hydroxyisourate hydrolase-like%2C transcript variant X1	NC_036444.1.26718951.SNP	NC_036444.1	2	26718951	12.96,15.31,11.81	trans	hsd17b12	102227570	109	26	48	25	1	additive
1128665	NC_036444.1_26718951	102217906	NC_036444.1	2	22593511	22607616	LOC102217906	gamma-parvin%2C transcript variant X2	NC_036444.1.26718951.SNP	NC_036444.1	2	26718951	18.03,18.35,14.01	trans	hsd17b12	102227570	109	26	48	25	1	additive
1128673	NC_036444.1_26718951	102237131	NC_036444.1	2	25977511	25985275	znf277	zinc finger protein 277%2C transcript variant X1	NC_036444.1.26718951.SNP	NC_036444.1	2	26718951	30.48,23.81,17.95	trans	hsd17b12	102227570	109	26	48	25	1	additive
1128715	NC_036444.1_26719330	102217906	NC_036444.1	2	22593511	22607616	LOC102217906	gamma-parvin%2C transcript variant X2	NC_036444.1.26719330.SNP	NC_036444.1	2	26719330	16.7,18.8,12.84	trans	hsd17b12	102227570	109	29	42	24	1	additive
1128717	NC_036444.1_26719330	111610591	NC_036444.1	2	22455004	22458547	LOC111610591	uncharacterized LOC111610591	NC_036444.1.26719330.SNP	NC_036444.1	2	26719330	19.03,19.34,10.89	trans	hsd17b12	102227570	109	29	42	24	1	additive
1128738	NC_036444.1_26719330	102236028	NC_036444.1	2	28198931	28238174	LOC102236028	peroxisome proliferator-activated receptor alpha-like	NC_036444.1.26719330.SNP	NC_036444.1	2	26719330	22.56,20.86,11.43	trans	hsd17b12	102227570	109	29	42	24	1	additive
1128752	NC_036444.1_26719330	102233793	NC_036444.1	2	25769736	25777497	LOC102233793	5-hydroxyisourate hydrolase-like%2C transcript variant X1	NC_036444.1.26719330.SNP	NC_036444.1	2	26719330	10.59,16.63,15.66	trans	hsd17b12	102227570	109	29	42	24	1	additive
1128763	NC_036444.1_26719330	102237131	NC_036444.1	2	25977511	25985275	znf277	zinc finger protein 277%2C transcript variant X1	NC_036444.1.26719330.SNP	NC_036444.1	2	26719330	29.48,24.31,15.46	trans	hsd17b12	102227570	109	29	42	24	1	additive
1128783	NC_036444.1_26719359	111610591	NC_036444.1	2	22455004	22458547	LOC111610591	uncharacterized LOC111610591	NC_036444.1.26719359.SNP	NC_036444.1	2	26719359	19.45,17.79,11.69	trans	hsd17b12	102227570	109	30	45	19	1	additive
1128795	NC_036444.1_26719359	102237131	NC_036444.1	2	25977511	25985275	znf277	zinc finger protein 277%2C transcript variant X1	NC_036444.1.26719359.SNP	NC_036444.1	2	26719359	30.55,25.51,19.75	trans	hsd17b12	102227570	109	30	45	19	1	additive
1128798	NC_036444.1_26719359	102217906	NC_036444.1	2	22593511	22607616	LOC102217906	gamma-parvin%2C transcript variant X2	NC_036444.1.26719359.SNP	NC_036444.1	2	26719359	18.02,19.93,18.14	trans	hsd17b12	102227570	109	30	45	19	1	additive
1128825	NC_036444.1_26719359	102236028	NC_036444.1	2	28198931	28238174	LOC102236028	peroxisome proliferator-activated receptor alpha-like	NC_036444.1.26719359.SNP	NC_036444.1	2	26719359	21.94,23.85,18.97	trans	hsd17b12	102227570	109	30	45	19	1	additive
1128828	NC_036444.1_26719359	102233793	NC_036444.1	2	25769736	25777497	LOC102233793	5-hydroxyisourate hydrolase-like%2C transcript variant X1	NC_036444.1.26719359.SNP	NC_036444.1	2	26719359	11.7,14.35,12.54	trans	hsd17b12	102227570	109	30	45	19	1	additive
1128880	NC_036444.1_26719411	102217906	NC_036444.1	2	22593511	22607616	LOC102217906	gamma-parvin%2C transcript variant X2	NC_036444.1.26719411.SNP	NC_036444.1	2	26719411	18.64,17.22,12.9	trans	hsd17b12	102227570	109	28	44	23	1	additive
1128883	NC_036444.1_26719411	102236028	NC_036444.1	2	28198931	28238174	LOC102236028	peroxisome proliferator-activated receptor alpha-like	NC_036444.1.26719411.SNP	NC_036444.1	2	26719411	21.8,22.4,15.97	trans	hsd17b12	102227570	109	28	44	23	1	additive
1128889	NC_036444.1_26719411	102237131	NC_036444.1	2	25977511	25985275	znf277	zinc finger protein 277%2C transcript variant X1	NC_036444.1.26719411.SNP	NC_036444.1	2	26719411	30,24.89,17.81	trans	hsd17b12	102227570	109	28	44	23	1	additive
1128896	NC_036444.1_26719411	111610591	NC_036444.1	2	22455004	22458547	LOC111610591	uncharacterized LOC111610591	NC_036444.1.26719411.SNP	NC_036444.1	2	26719411	19.4,17.99,11.3	trans	hsd17b12	102227570	109	28	44	23	1	additive
1128907	NC_036444.1_26719411	102233793	NC_036444.1	2	25769736	25777497	LOC102233793	5-hydroxyisourate hydrolase-like%2C transcript variant X1	NC_036444.1.26719411.SNP	NC_036444.1	2	26719411	12.61,15.97,12.69	trans	hsd17b12	102227570	109	28	44	23	1	additive
1128972	NC_036444.1_26721154	102237131	NC_036444.1	2	25977511	25985275	znf277	zinc finger protein 277%2C transcript variant X1	NC_036444.1.26721154.SNP	NC_036444.1	2	26721154	31.48,32.13,26.25	trans	hsd17b12	102227570	109	32	44	21	1	additive
1128974	NC_036444.1_26721154	111610591	NC_036444.1	2	22455004	22458547	LOC111610591	uncharacterized LOC111610591	NC_036444.1.26721154.SNP	NC_036444.1	2	26721154	18.93,22.93,16.75	trans	hsd17b12	102227570	109	32	44	21	1	additive
1128980	NC_036444.1_26721154	102238353	NC_036444.1	2	30072331	30098888	LOC102238353	retinal guanylyl cyclase 2-like%2C transcript variant X2	NC_036444.1.26721154.SNP	NC_036444.1	2	26721154	11.71,19.54,12.92	trans	hsd17b12	102227570	109	32	44	21	1	additive
1128986	NC_036444.1_26721154	102236028	NC_036444.1	2	28198931	28238174	LOC102236028	peroxisome proliferator-activated receptor alpha-like	NC_036444.1.26721154.SNP	NC_036444.1	2	26721154	22.38,27.71,21.69	trans	hsd17b12	102227570	109	32	44	21	1	additive
1128987	NC_036444.1_26721154	102233295	NC_036444.1	2	29432135	29440148	cav2	caveolin 2%2C transcript variant X1	NC_036444.1.26721154.SNP	NC_036444.1	2	26721154	13.95,24.32,14.66	trans	hsd17b12	102227570	109	32	44	21	1	additive
1128993	NC_036444.1_26721154	102217906	NC_036444.1	2	22593511	22607616	LOC102217906	gamma-parvin%2C transcript variant X2	NC_036444.1.26721154.SNP	NC_036444.1	2	26721154	18.66,22.27,19.07	trans	hsd17b12	102227570	109	32	44	21	1	additive
1129009	NC_036444.1_26721154	102233793	NC_036444.1	2	25769736	25777497	LOC102233793	5-hydroxyisourate hydrolase-like%2C transcript variant X1	NC_036444.1.26721154.SNP	NC_036444.1	2	26721154	12.64,19.15,21	trans	hsd17b12	102227570	109	32	44	21	1	additive
1129319	NC_036444.1_26739583	102233793	NC_036444.1	2	25769736	25777497	LOC102233793	5-hydroxyisourate hydrolase-like%2C transcript variant X1	NC_036444.1.26739583.SNP	NC_036444.1	2	26739583	14.43,18.71,19.66	trans	alkbh3	102224505	109	32	53	20	1	additive
1129321	NC_036444.1_26739583	102236028	NC_036444.1	2	28198931	28238174	LOC102236028	peroxisome proliferator-activated receptor alpha-like	NC_036444.1.26739583.SNP	NC_036444.1	2	26739583	24.98,29.61,26.37	trans	alkbh3	102224505	109	32	53	20	1	additive
1129329	NC_036444.1_26739583	111610591	NC_036444.1	2	22455004	22458547	LOC111610591	uncharacterized LOC111610591	NC_036444.1.26739583.SNP	NC_036444.1	2	26739583	22.52,23.08,19.79	trans	alkbh3	102224505	109	32	53	20	1	additive
1129344	NC_036444.1_26739583	111612312	NC_036444.1	2	31236482	31238892	LOC111612312	uncharacterized LOC111612312%2C transcript variant X2	NC_036444.1.26739583.SNP	NC_036444.1	2	26739583	10.17,15.1,12.96	trans	alkbh3	102224505	109	32	53	20	1	additive
1129359	NC_036444.1_26739583	102217906	NC_036444.1	2	22593511	22607616	LOC102217906	gamma-parvin%2C transcript variant X2	NC_036444.1.26739583.SNP	NC_036444.1	2	26739583	20.75,23.02,22.48	trans	alkbh3	102224505	109	32	53	20	1	additive
1129363	NC_036444.1_26739583	102237131	NC_036444.1	2	25977511	25985275	znf277	zinc finger protein 277%2C transcript variant X1	NC_036444.1.26739583.SNP	NC_036444.1	2	26739583	35.82,33.77,32.61	trans	alkbh3	102224505	109	32	53	20	1	additive
1129394	NC_036444.1_26739583	102238353	NC_036444.1	2	30072331	30098888	LOC102238353	retinal guanylyl cyclase 2-like%2C transcript variant X2	NC_036444.1.26739583.SNP	NC_036444.1	2	26739583	13.49,20.51,18.05	trans	alkbh3	102224505	109	32	53	20	1	additive
1129697	NC_036444.1_26754018	102237131	NC_036444.1	2	25977511	25985275	znf277	zinc finger protein 277%2C transcript variant X1	NC_036444.1.26754018.SNP	NC_036444.1	2	26754018	31.5,33.03,32.03	trans	c2h11orf96	106699873	109	30	44	20	1	additive
1129698	NC_036444.1_26754018	102238353	NC_036444.1	2	30072331	30098888	LOC102238353	retinal guanylyl cyclase 2-like%2C transcript variant X2	NC_036444.1.26754018.SNP	NC_036444.1	2	26754018	12.33,20.21,14.21	trans	c2h11orf96	106699873	109	30	44	20	1	additive
1129700	NC_036444.1_26754018	102236028	NC_036444.1	2	28198931	28238174	LOC102236028	peroxisome proliferator-activated receptor alpha-like	NC_036444.1.26754018.SNP	NC_036444.1	2	26754018	22.28,29.71,23.61	trans	c2h11orf96	106699873	109	30	44	20	1	additive
1129718	NC_036444.1_26754018	102217906	NC_036444.1	2	22593511	22607616	LOC102217906	gamma-parvin%2C transcript variant X2	NC_036444.1.26754018.SNP	NC_036444.1	2	26754018	21.46,23.61,23.47	trans	c2h11orf96	106699873	109	30	44	20	1	additive
1129724	NC_036444.1_26754018	102233793	NC_036444.1	2	25769736	25777497	LOC102233793	5-hydroxyisourate hydrolase-like%2C transcript variant X1	NC_036444.1.26754018.SNP	NC_036444.1	2	26754018	12.94,18.38,18.19	trans	c2h11orf96	106699873	109	30	44	20	1	additive
1129730	NC_036444.1_26754018	102233295	NC_036444.1	2	29432135	29440148	cav2	caveolin 2%2C transcript variant X1	NC_036444.1.26754018.SNP	NC_036444.1	2	26754018	13.36,24.98,15.89	trans	c2h11orf96	106699873	109	30	44	20	1	additive
1129742	NC_036444.1_26754018	111610591	NC_036444.1	2	22455004	22458547	LOC111610591	uncharacterized LOC111610591	NC_036444.1.26754018.SNP	NC_036444.1	2	26754018	19.11,21.96,18.76	trans	c2h11orf96	106699873	109	30	44	20	1	additive
1129817	NC_036444.1_26754079	102236028	NC_036444.1	2	28198931	28238174	LOC102236028	peroxisome proliferator-activated receptor alpha-like	NC_036444.1.26754079.SNP	NC_036444.1	2	26754079	22,27.95,24.97	trans	c2h11orf96	106699873	109	30	46	19	1	additive
1129819	NC_036444.1_26754079	102233793	NC_036444.1	2	25769736	25777497	LOC102233793	5-hydroxyisourate hydrolase-like%2C transcript variant X1	NC_036444.1.26754079.SNP	NC_036444.1	2	26754079	14.47,21.23,16.82	trans	c2h11orf96	106699873	109	30	46	19	1	additive
1129839	NC_036444.1_26754079	102233295	NC_036444.1	2	29432135	29440148	cav2	caveolin 2%2C transcript variant X1	NC_036444.1.26754079.SNP	NC_036444.1	2	26754079	14.41,23.97,17.27	trans	c2h11orf96	106699873	109	30	46	19	1	additive
1129844	NC_036444.1_26754079	111610591	NC_036444.1	2	22455004	22458547	LOC111610591	uncharacterized LOC111610591	NC_036444.1.26754079.SNP	NC_036444.1	2	26754079	19.4,22.68,21.02	trans	c2h11orf96	106699873	109	30	46	19	1	additive
1129848	NC_036444.1_26754079	102217906	NC_036444.1	2	22593511	22607616	LOC102217906	gamma-parvin%2C transcript variant X2	NC_036444.1.26754079.SNP	NC_036444.1	2	26754079	20.6,22.49,25.1	trans	c2h11orf96	106699873	109	30	46	19	1	additive
1129851	NC_036444.1_26754079	102237131	NC_036444.1	2	25977511	25985275	znf277	zinc finger protein 277%2C transcript variant X1	NC_036444.1.26754079.SNP	NC_036444.1	2	26754079	31.68,31.66,33.2	trans	c2h11orf96	106699873	109	30	46	19	1	additive
1129857	NC_036444.1_26754079	102238353	NC_036444.1	2	30072331	30098888	LOC102238353	retinal guanylyl cyclase 2-like%2C transcript variant X2	NC_036444.1.26754079.SNP	NC_036444.1	2	26754079	12.26,19.4,16.14	trans	c2h11orf96	106699873	109	30	46	19	1	additive
1129886	NC_036444.1_26754781	111610591	NC_036444.1	2	22455004	22458547	LOC111610591	uncharacterized LOC111610591	NC_036444.1.26754781.SNP	NC_036444.1	2	26754781	19.18,21.94,17.91	trans	c2h11orf96	106699873	109	29	47	20	1	additive
1129902	NC_036444.1_26754781	102237131	NC_036444.1	2	25977511	25985275	znf277	zinc finger protein 277%2C transcript variant X1	NC_036444.1.26754781.SNP	NC_036444.1	2	26754781	32.16,31.8,31.57	trans	c2h11orf96	106699873	109	29	47	20	1	additive
1129919	NC_036444.1_26754781	102236028	NC_036444.1	2	28198931	28238174	LOC102236028	peroxisome proliferator-activated receptor alpha-like	NC_036444.1.26754781.SNP	NC_036444.1	2	26754781	21.26,27.53,25.94	trans	c2h11orf96	106699873	109	29	47	20	1	additive
1129940	NC_036444.1_26754781	102238353	NC_036444.1	2	30072331	30098888	LOC102238353	retinal guanylyl cyclase 2-like%2C transcript variant X2	NC_036444.1.26754781.SNP	NC_036444.1	2	26754781	13.02,20.29,17.08	trans	c2h11orf96	106699873	109	29	47	20	1	additive
1129941	NC_036444.1_26754781	102233793	NC_036444.1	2	25769736	25777497	LOC102233793	5-hydroxyisourate hydrolase-like%2C transcript variant X1	NC_036444.1.26754781.SNP	NC_036444.1	2	26754781	13.12,18.27,17.27	trans	c2h11orf96	106699873	109	29	47	20	1	additive
1129960	NC_036444.1_26754781	102217906	NC_036444.1	2	22593511	22607616	LOC102217906	gamma-parvin%2C transcript variant X2	NC_036444.1.26754781.SNP	NC_036444.1	2	26754781	19.45,22.73,21.29	trans	c2h11orf96	106699873	109	29	47	20	1	additive
1129966	NC_036444.1_26754782	102233793	NC_036444.1	2	25769736	25777497	LOC102233793	5-hydroxyisourate hydrolase-like%2C transcript variant X1	NC_036444.1.26754782.SNP	NC_036444.1	2	26754782	13.19,18.27,17.33	trans	c2h11orf96	106699873	109	29	47	20	1	additive
1129987	NC_036444.1_26754782	102217906	NC_036444.1	2	22593511	22607616	LOC102217906	gamma-parvin%2C transcript variant X2	NC_036444.1.26754782.SNP	NC_036444.1	2	26754782	19.45,22.73,21.23	trans	c2h11orf96	106699873	109	29	47	20	1	additive
1130010	NC_036444.1_26754782	102237131	NC_036444.1	2	25977511	25985275	znf277	zinc finger protein 277%2C transcript variant X1	NC_036444.1.26754782.SNP	NC_036444.1	2	26754782	32.52,31.8,31.31	trans	c2h11orf96	106699873	109	29	47	20	1	additive
1130015	NC_036444.1_26754782	102238353	NC_036444.1	2	30072331	30098888	LOC102238353	retinal guanylyl cyclase 2-like%2C transcript variant X2	NC_036444.1.26754782.SNP	NC_036444.1	2	26754782	13.01,20.29,17.13	trans	c2h11orf96	106699873	109	29	47	20	1	additive
1130030	NC_036444.1_26754782	111610591	NC_036444.1	2	22455004	22458547	LOC111610591	uncharacterized LOC111610591	NC_036444.1.26754782.SNP	NC_036444.1	2	26754782	19.24,21.94,18.29	trans	c2h11orf96	106699873	109	29	47	20	1	additive
1130032	NC_036444.1_26754782	102236028	NC_036444.1	2	28198931	28238174	LOC102236028	peroxisome proliferator-activated receptor alpha-like	NC_036444.1.26754782.SNP	NC_036444.1	2	26754782	21.12,27.53,25.3	trans	c2h11orf96	106699873	109	29	47	20	1	additive
1130061	NC_036444.1_26754784	102238353	NC_036444.1	2	30072331	30098888	LOC102238353	retinal guanylyl cyclase 2-like%2C transcript variant X2	NC_036444.1.26754784.SNP	NC_036444.1	2	26754784	12.92,20.1,17.31	trans	c2h11orf96	106699873	109	30	48	20	1	additive
1130085	NC_036444.1_26754784	111610591	NC_036444.1	2	22455004	22458547	LOC111610591	uncharacterized LOC111610591	NC_036444.1.26754784.SNP	NC_036444.1	2	26754784	19.52,22.15,18.11	trans	c2h11orf96	106699873	109	30	48	20	1	additive
1130087	NC_036444.1_26754784	102236028	NC_036444.1	2	28198931	28238174	LOC102236028	peroxisome proliferator-activated receptor alpha-like	NC_036444.1.26754784.SNP	NC_036444.1	2	26754784	22.06,28.24,25.51	trans	c2h11orf96	106699873	109	30	48	20	1	additive
1130103	NC_036444.1_26754784	102217906	NC_036444.1	2	22593511	22607616	LOC102217906	gamma-parvin%2C transcript variant X2	NC_036444.1.26754784.SNP	NC_036444.1	2	26754784	20.1,23.19,21.46	trans	c2h11orf96	106699873	109	30	48	20	1	additive
1130105	NC_036444.1_26754784	102237131	NC_036444.1	2	25977511	25985275	znf277	zinc finger protein 277%2C transcript variant X1	NC_036444.1.26754784.SNP	NC_036444.1	2	26754784	32.75,32.26,31.35	trans	c2h11orf96	106699873	109	30	48	20	1	additive
1130121	NC_036444.1_26754784	102233793	NC_036444.1	2	25769736	25777497	LOC102233793	5-hydroxyisourate hydrolase-like%2C transcript variant X1	NC_036444.1.26754784.SNP	NC_036444.1	2	26754784	13.2,18.45,17.61	trans	c2h11orf96	106699873	109	30	48	20	1	additive
1130928	NC_036444.1_26794995	102233793	NC_036444.1	2	25769736	25777497	LOC102233793	5-hydroxyisourate hydrolase-like%2C transcript variant X1	NC_036444.1.26794995.SNP	NC_036444.1	2	26794995	11.78,18.07,17.62	trans	LOC102224254	102224254	109	30	40	20	1	additive
1130931	NC_036444.1_26794995	102217906	NC_036444.1	2	22593511	22607616	LOC102217906	gamma-parvin%2C transcript variant X2	NC_036444.1.26794995.SNP	NC_036444.1	2	26794995	16.63,22.22,20.66	trans	LOC102224254	102224254	109	30	40	20	1	additive
1130935	NC_036444.1_26794995	102237131	NC_036444.1	2	25977511	25985275	znf277	zinc finger protein 277%2C transcript variant X1	NC_036444.1.26794995.SNP	NC_036444.1	2	26794995	29.72,32.92,29.02	trans	LOC102224254	102224254	109	30	40	20	1	additive
1130949	NC_036444.1_26794995	102238353	NC_036444.1	2	30072331	30098888	LOC102238353	retinal guanylyl cyclase 2-like%2C transcript variant X2	NC_036444.1.26794995.SNP	NC_036444.1	2	26794995	13.37,20.54,19.93	trans	LOC102224254	102224254	109	30	40	20	1	additive
1130953	NC_036444.1_26794995	102233295	NC_036444.1	2	29432135	29440148	cav2	caveolin 2%2C transcript variant X1	NC_036444.1.26794995.SNP	NC_036444.1	2	26794995	16.84,25.03,22.2	trans	LOC102224254	102224254	109	30	40	20	1	additive
1130969	NC_036444.1_26794995	111610591	NC_036444.1	2	22455004	22458547	LOC111610591	uncharacterized LOC111610591	NC_036444.1.26794995.SNP	NC_036444.1	2	26794995	19.39,22.01,17.96	trans	LOC102224254	102224254	109	30	40	20	1	additive
1130980	NC_036444.1_26794995	102236028	NC_036444.1	2	28198931	28238174	LOC102236028	peroxisome proliferator-activated receptor alpha-like	NC_036444.1.26794995.SNP	NC_036444.1	2	26794995	19.84,28.24,25.52	trans	LOC102224254	102224254	109	30	40	20	1	additive
1131004	NC_036444.1_26794995	102218221	NC_036444.1	2	29195038	29225606	LOC102218221	hyaluronidase-like	NC_036444.1.26794995.SNP	NC_036444.1	2	26794995	10.71,17.15,12.95	trans	LOC102224254	102224254	109	30	40	20	1	additive
1131029	NC_036444.1_26798261	102236028	NC_036444.1	2	28198931	28238174	LOC102236028	peroxisome proliferator-activated receptor alpha-like	NC_036444.1.26798261.SNP	NC_036444.1	2	26798261	19.54,29.61,24.13	trans	LOC102224254	102224254	109	32	38	20	1	additive
1131030	NC_036444.1_26798261	111610591	NC_036444.1	2	22455004	22458547	LOC111610591	uncharacterized LOC111610591	NC_036444.1.26798261.SNP	NC_036444.1	2	26798261	17.76,23.08,16.43	trans	LOC102224254	102224254	109	32	38	20	1	additive
1131036	NC_036444.1_26798261	102237131	NC_036444.1	2	25977511	25985275	znf277	zinc finger protein 277%2C transcript variant X1	NC_036444.1.26798261.SNP	NC_036444.1	2	26798261	29.77,33.77,28.82	trans	LOC102224254	102224254	109	32	38	20	1	additive
1131062	NC_036444.1_26798261	102238353	NC_036444.1	2	30072331	30098888	LOC102238353	retinal guanylyl cyclase 2-like%2C transcript variant X2	NC_036444.1.26798261.SNP	NC_036444.1	2	26798261	12.28,20.51,19.95	trans	LOC102224254	102224254	109	32	38	20	1	additive
1131097	NC_036444.1_26798261	102217906	NC_036444.1	2	22593511	22607616	LOC102217906	gamma-parvin%2C transcript variant X2	NC_036444.1.26798261.SNP	NC_036444.1	2	26798261	17.11,23.02,19.04	trans	LOC102224254	102224254	109	32	38	20	1	additive
1131112	NC_036444.1_26798261	102233793	NC_036444.1	2	25769736	25777497	LOC102233793	5-hydroxyisourate hydrolase-like%2C transcript variant X1	NC_036444.1.26798261.SNP	NC_036444.1	2	26798261	10.93,18.71,16.61	trans	LOC102224254	102224254	109	32	38	20	1	additive
1131217	NC_036444.1_26802587	102237131	NC_036444.1	2	25977511	25985275	znf277	zinc finger protein 277%2C transcript variant X1	NC_036444.1.26802587.SNP	NC_036444.1	2	26802587	20.92,22.2,23.17	trans	none	none	109	32	38	15	1	additive
1131230	NC_036444.1_26802587	102236028	NC_036444.1	2	28198931	28238174	LOC102236028	peroxisome proliferator-activated receptor alpha-like	NC_036444.1.26802587.SNP	NC_036444.1	2	26802587	14.17,19.81,19.9	trans	none	none	109	32	38	15	1	additive
1131235	NC_036444.1_26802587	111610591	NC_036444.1	2	22455004	22458547	LOC111610591	uncharacterized LOC111610591	NC_036444.1.26802587.SNP	NC_036444.1	2	26802587	13.17,17.04,15.57	trans	none	none	109	32	38	15	1	additive
1131314	NC_036444.1_26802672	102237131	NC_036444.1	2	25977511	25985275	znf277	zinc finger protein 277%2C transcript variant X1	NC_036444.1.26802672.SNP	NC_036444.1	2	26802672	13.13,12.28,10.36	trans	none	none	109	23	27	11	1	additive
1131341	NC_036444.1_26802676	102237131	NC_036444.1	2	25977511	25985275	znf277	zinc finger protein 277%2C transcript variant X1	NC_036444.1.26802676.SNP	NC_036444.1	2	26802676	13.5,13.04,11.46	trans	none	none	109	23	28	12	1	additive
1131905	NC_036444.1_26829336	102223750	NC_036444.1	2	26578808	26580699	c2h12orf73	chromosome 2 C12orf73 homolog%2C transcript variant X1	NC_036444.1.26829336.SNP	NC_036444.1	2	26829336	15.42,19.31,21.1	trans	LOC102228643	102228643	109	15	24	16	1	additive
1131908	NC_036444.1_26829336	102217906	NC_036444.1	2	22593511	22607616	LOC102217906	gamma-parvin%2C transcript variant X2	NC_036444.1.26829336.SNP	NC_036444.1	2	26829336	10.24,17.02,11.83	trans	LOC102228643	102228643	109	15	24	16	1	additive
1131941	NC_036444.1_26829336	102237131	NC_036444.1	2	25977511	25985275	znf277	zinc finger protein 277%2C transcript variant X1	NC_036444.1.26829336.SNP	NC_036444.1	2	26829336	16.46,20.03,20.17	trans	LOC102228643	102228643	109	15	24	16	1	additive
1131950	NC_036444.1_26829336	102236028	NC_036444.1	2	28198931	28238174	LOC102236028	peroxisome proliferator-activated receptor alpha-like	NC_036444.1.26829336.SNP	NC_036444.1	2	26829336	11,19.28,15.8	trans	LOC102228643	102228643	109	15	24	16	1	additive
1131959	NC_036444.1_26829490	102238353	NC_036444.1	2	30072331	30098888	LOC102238353	retinal guanylyl cyclase 2-like%2C transcript variant X2	NC_036444.1.26829490.SNP	NC_036444.1	2	26829490	14.1,19.8,16.49	trans	LOC102228643	102228643	109	34	57	21	1	additive
1131989	NC_036444.1_26829490	102217906	NC_036444.1	2	22593511	22607616	LOC102217906	gamma-parvin%2C transcript variant X2	NC_036444.1.26829490.SNP	NC_036444.1	2	26829490	21.37,22.26,22.26	trans	LOC102228643	102228643	109	34	57	21	1	additive
1131990	NC_036444.1_26829490	102233793	NC_036444.1	2	25769736	25777497	LOC102233793	5-hydroxyisourate hydrolase-like%2C transcript variant X1	NC_036444.1.26829490.SNP	NC_036444.1	2	26829490	15.01,18.06,20.13	trans	LOC102228643	102228643	109	34	57	21	1	additive
1131993	NC_036444.1_26829490	102237131	NC_036444.1	2	25977511	25985275	znf277	zinc finger protein 277%2C transcript variant X1	NC_036444.1.26829490.SNP	NC_036444.1	2	26829490	36.66,33.23,34.1	trans	LOC102228643	102228643	109	34	57	21	1	additive
1132015	NC_036444.1_26829490	106700092	NC_036444.1	2	24371196	24385465	LOC106700092	acyl-coenzyme A thioesterase 4-like%2C transcript variant X3	NC_036444.1.26829490.SNP	NC_036444.1	2	26829490	10.8,15.95,11.99	trans	LOC102228643	102228643	109	34	57	21	1	additive
1132021	NC_036444.1_26829490	102236028	NC_036444.1	2	28198931	28238174	LOC102236028	peroxisome proliferator-activated receptor alpha-like	NC_036444.1.26829490.SNP	NC_036444.1	2	26829490	25.73,28.7,25.9	trans	LOC102228643	102228643	109	34	57	21	1	additive
1132029	NC_036444.1_26829490	111610591	NC_036444.1	2	22455004	22458547	LOC111610591	uncharacterized LOC111610591	NC_036444.1.26829490.SNP	NC_036444.1	2	26829490	22.41,22.31,19.26	trans	LOC102228643	102228643	109	34	57	21	1	additive
1132034	NC_036444.1_26829490	111612312	NC_036444.1	2	31236482	31238892	LOC111612312	uncharacterized LOC111612312%2C transcript variant X2	NC_036444.1.26829490.SNP	NC_036444.1	2	26829490	10.69,15.05,12.47	trans	LOC102228643	102228643	109	34	57	21	1	additive
1132043	NC_036444.1_26829491	102233793	NC_036444.1	2	25769736	25777497	LOC102233793	5-hydroxyisourate hydrolase-like%2C transcript variant X1	NC_036444.1.26829491.SNP	NC_036444.1	2	26829491	14.52,18.06,20.43	trans	LOC102228643	102228643	109	34	55	21	1	additive
1132053	NC_036444.1_26829491	102217906	NC_036444.1	2	22593511	22607616	LOC102217906	gamma-parvin%2C transcript variant X2	NC_036444.1.26829491.SNP	NC_036444.1	2	26829491	20.7,22.26,21.62	trans	LOC102228643	102228643	109	34	55	21	1	additive
1132076	NC_036444.1_26829491	106700092	NC_036444.1	2	24371196	24385465	LOC106700092	acyl-coenzyme A thioesterase 4-like%2C transcript variant X3	NC_036444.1.26829491.SNP	NC_036444.1	2	26829491	10.34,15.95,11.84	trans	LOC102228643	102228643	109	34	55	21	1	additive
1132081	NC_036444.1_26829491	111612312	NC_036444.1	2	31236482	31238892	LOC111612312	uncharacterized LOC111612312%2C transcript variant X2	NC_036444.1.26829491.SNP	NC_036444.1	2	26829491	10.44,15.05,12.12	trans	LOC102228643	102228643	109	34	55	21	1	additive
1132083	NC_036444.1_26829491	102238353	NC_036444.1	2	30072331	30098888	LOC102238353	retinal guanylyl cyclase 2-like%2C transcript variant X2	NC_036444.1.26829491.SNP	NC_036444.1	2	26829491	13.7,19.8,16.01	trans	LOC102228643	102228643	109	34	55	21	1	additive
1132099	NC_036444.1_26829491	102237131	NC_036444.1	2	25977511	25985275	znf277	zinc finger protein 277%2C transcript variant X1	NC_036444.1.26829491.SNP	NC_036444.1	2	26829491	35.78,33.23,33.16	trans	LOC102228643	102228643	109	34	55	21	1	additive
1132113	NC_036444.1_26829491	111610591	NC_036444.1	2	22455004	22458547	LOC111610591	uncharacterized LOC111610591	NC_036444.1.26829491.SNP	NC_036444.1	2	26829491	21.83,22.31,18.88	trans	LOC102228643	102228643	109	34	55	21	1	additive
1132124	NC_036444.1_26829491	102236028	NC_036444.1	2	28198931	28238174	LOC102236028	peroxisome proliferator-activated receptor alpha-like	NC_036444.1.26829491.SNP	NC_036444.1	2	26829491	25.08,28.7,25.1	trans	LOC102228643	102228643	109	34	55	21	1	additive
1132614	NC_036444.1_2685575	102234751	NC_036444.1	2	4735480	4737611	LOC102234751	electron transfer flavoprotein regulatory factor 1-like%2C transcript variant X2	NC_036444.1.2685575.SNP	NC_036444.1	2	2685575	13.99,19.72,17.49	trans	zcchc14	102229309	109	25	57	26	1	additive
1132623	NC_036444.1_2685575	102234494	NC_036444.1	2	4720578	4725781	sycp3	synaptonemal complex protein 3	NC_036444.1.2685575.SNP	NC_036444.1	2	2685575	10.24,20.05,13.45	trans	zcchc14	102229309	109	25	57	26	1	additive
1132649	NC_036444.1_2685575	102224900	NC_036444.1	2	1423500	1432801	LOC102224900	wee1-like protein kinase 2	NC_036444.1.2685575.SNP	NC_036444.1	2	2685575	26.75,32.08,42.74	trans	zcchc14	102229309	109	25	57	26	1	additive
1132664	NC_036444.1_2685575	102225513	NC_036444.1	2	2647638	2657650	LOC102225513	microtubule-associated proteins 1A/1B light chain 3B	NC_036444.1.2685575.SNP	NC_036444.1	2	2685575	27.3,31.36,30.6	cis	LOC102225513	102225513	109	25	57	26	1	additive
1132748	NC_036444.1_2685678	102234751	NC_036444.1	2	4735480	4737611	LOC102234751	electron transfer flavoprotein regulatory factor 1-like%2C transcript variant X2	NC_036444.1.2685678.SNP	NC_036444.1	2	2685678	11.06,18.14,15.98	trans	zcchc14	102229309	109	27	50	25	1	additive
1132771	NC_036444.1_2685678	102224900	NC_036444.1	2	1423500	1432801	LOC102224900	wee1-like protein kinase 2	NC_036444.1.2685678.SNP	NC_036444.1	2	2685678	19.23,26.69,37.67	trans	zcchc14	102229309	109	27	50	25	1	additive
1132870	NC_036444.1_26859887	102237131	NC_036444.1	2	25977511	25985275	znf277	zinc finger protein 277%2C transcript variant X1	NC_036444.1.26859887.SNP	NC_036444.1	2	26859887	34.65,33.77,32.56	trans	LOC102228383	102228383	109	32	50	20	1	additive
1132876	NC_036444.1_26859887	111610591	NC_036444.1	2	22455004	22458547	LOC111610591	uncharacterized LOC111610591	NC_036444.1.26859887.SNP	NC_036444.1	2	26859887	21.1,23.08,18.94	trans	LOC102228383	102228383	109	32	50	20	1	additive
1132898	NC_036444.1_26859887	102236028	NC_036444.1	2	28198931	28238174	LOC102236028	peroxisome proliferator-activated receptor alpha-like	NC_036444.1.26859887.SNP	NC_036444.1	2	26859887	24.35,29.61,25.72	trans	LOC102228383	102228383	109	32	50	20	1	additive
1132910	NC_036444.1_26859887	102238353	NC_036444.1	2	30072331	30098888	LOC102238353	retinal guanylyl cyclase 2-like%2C transcript variant X2	NC_036444.1.26859887.SNP	NC_036444.1	2	26859887	13.04,20.51,15.95	trans	LOC102228383	102228383	109	32	50	20	1	additive
1132924	NC_036444.1_26859887	111612312	NC_036444.1	2	31236482	31238892	LOC111612312	uncharacterized LOC111612312%2C transcript variant X2	NC_036444.1.26859887.SNP	NC_036444.1	2	26859887	10.7,15.1,11.79	trans	LOC102228383	102228383	109	32	50	20	1	additive
1132932	NC_036444.1_26859887	102233793	NC_036444.1	2	25769736	25777497	LOC102233793	5-hydroxyisourate hydrolase-like%2C transcript variant X1	NC_036444.1.26859887.SNP	NC_036444.1	2	26859887	14.13,18.71,18.49	trans	LOC102228383	102228383	109	32	50	20	1	additive
1132937	NC_036444.1_26859887	102217906	NC_036444.1	2	22593511	22607616	LOC102217906	gamma-parvin%2C transcript variant X2	NC_036444.1.26859887.SNP	NC_036444.1	2	26859887	19.63,23.02,21.94	trans	LOC102228383	102228383	109	32	50	20	1	additive
1133202	NC_036444.1_26870381	102238353	NC_036444.1	2	30072331	30098888	LOC102238353	retinal guanylyl cyclase 2-like%2C transcript variant X2	NC_036444.1.26870381.SNP	NC_036444.1	2	26870381	11.63,17.17,14.28	trans	LOC102228383	102228383	109	33	47	16	1	additive
1133228	NC_036444.1_26870381	102217906	NC_036444.1	2	22593511	22607616	LOC102217906	gamma-parvin%2C transcript variant X2	NC_036444.1.26870381.SNP	NC_036444.1	2	26870381	16.98,19.22,18.85	trans	LOC102228383	102228383	109	33	47	16	1	additive
1133231	NC_036444.1_26870381	102237131	NC_036444.1	2	25977511	25985275	znf277	zinc finger protein 277%2C transcript variant X1	NC_036444.1.26870381.SNP	NC_036444.1	2	26870381	31.74,28.7,28.13	trans	LOC102228383	102228383	109	33	47	16	1	additive
1133241	NC_036444.1_26870381	102236028	NC_036444.1	2	28198931	28238174	LOC102236028	peroxisome proliferator-activated receptor alpha-like	NC_036444.1.26870381.SNP	NC_036444.1	2	26870381	22.35,25.04,22.88	trans	LOC102228383	102228383	109	33	47	16	1	additive
1133259	NC_036444.1_26870381	102234821	NC_036444.1	2	25717219	25759059	poc1b	POC1 centriolar protein B%2C transcript variant X1	NC_036444.1.26870381.SNP	NC_036444.1	2	26870381	10.4,12.05,10.46	trans	LOC102228383	102228383	109	33	47	16	1	additive
1133262	NC_036444.1_26870381	111610591	NC_036444.1	2	22455004	22458547	LOC111610591	uncharacterized LOC111610591	NC_036444.1.26870381.SNP	NC_036444.1	2	26870381	19.06,19.96,19.37	trans	LOC102228383	102228383	109	33	47	16	1	additive
1133273	NC_036444.1_26870381	102233793	NC_036444.1	2	25769736	25777497	LOC102233793	5-hydroxyisourate hydrolase-like%2C transcript variant X1	NC_036444.1.26870381.SNP	NC_036444.1	2	26870381	13.02,15.74,15.64	trans	LOC102228383	102228383	109	33	47	16	1	additive
1133298	NC_036444.1_26870943	102233793	NC_036444.1	2	25769736	25777497	LOC102233793	5-hydroxyisourate hydrolase-like%2C transcript variant X1	NC_036444.1.26870943.SNP	NC_036444.1	2	26870943	11.17,17.81,14.73	trans	LOC102228383	102228383	109	29	33	15	1	additive
1133301	NC_036444.1_26870943	102217906	NC_036444.1	2	22593511	22607616	LOC102217906	gamma-parvin%2C transcript variant X2	NC_036444.1.26870943.SNP	NC_036444.1	2	26870943	12.45,17.23,16.17	trans	LOC102228383	102228383	109	29	33	15	1	additive
1133308	NC_036444.1_26870943	102236028	NC_036444.1	2	28198931	28238174	LOC102236028	peroxisome proliferator-activated receptor alpha-like	NC_036444.1.26870943.SNP	NC_036444.1	2	26870943	16.14,22.44,18.23	trans	LOC102228383	102228383	109	29	33	15	1	additive
1133326	NC_036444.1_26870943	111610591	NC_036444.1	2	22455004	22458547	LOC111610591	uncharacterized LOC111610591	NC_036444.1.26870943.SNP	NC_036444.1	2	26870943	14.29,17.63,17.8	trans	LOC102228383	102228383	109	29	33	15	1	additive
1133337	NC_036444.1_26870943	102237131	NC_036444.1	2	25977511	25985275	znf277	zinc finger protein 277%2C transcript variant X1	NC_036444.1.26870943.SNP	NC_036444.1	2	26870943	22.36,24.13,22.22	trans	LOC102228383	102228383	109	29	33	15	1	additive
1133421	NC_036444.1_26871717	102233793	NC_036444.1	2	25769736	25777497	LOC102233793	5-hydroxyisourate hydrolase-like%2C transcript variant X1	NC_036444.1.26871717.SNP	NC_036444.1	2	26871717	13,15.3,16.8	trans	LOC102228383	102228383	109	32	40	15	1	additive
1133432	NC_036444.1_26871717	102236028	NC_036444.1	2	28198931	28238174	LOC102236028	peroxisome proliferator-activated receptor alpha-like	NC_036444.1.26871717.SNP	NC_036444.1	2	26871717	17.09,21.21,21.34	trans	LOC102228383	102228383	109	32	40	15	1	additive
1133443	NC_036444.1_26871717	111610591	NC_036444.1	2	22455004	22458547	LOC111610591	uncharacterized LOC111610591	NC_036444.1.26871717.SNP	NC_036444.1	2	26871717	14.97,17.14,18.48	trans	LOC102228383	102228383	109	32	40	15	1	additive
1133451	NC_036444.1_26871717	102237131	NC_036444.1	2	25977511	25985275	znf277	zinc finger protein 277%2C transcript variant X1	NC_036444.1.26871717.SNP	NC_036444.1	2	26871717	27.95,27.09,23.85	trans	LOC102228383	102228383	109	32	40	15	1	additive
1133460	NC_036444.1_26871717	102217906	NC_036444.1	2	22593511	22607616	LOC102217906	gamma-parvin%2C transcript variant X2	NC_036444.1.26871717.SNP	NC_036444.1	2	26871717	14.4,18.58,17.63	trans	LOC102228383	102228383	109	32	40	15	1	additive
1133477	NC_036444.1_26871721	102217906	NC_036444.1	2	22593511	22607616	LOC102217906	gamma-parvin%2C transcript variant X2	NC_036444.1.26871721.SNP	NC_036444.1	2	26871721	13.11,18.01,17.36	trans	LOC102228383	102228383	109	33	38	15	1	additive
1133493	NC_036444.1_26871721	111610591	NC_036444.1	2	22455004	22458547	LOC111610591	uncharacterized LOC111610591	NC_036444.1.26871721.SNP	NC_036444.1	2	26871721	12.53,15.8,17.9	trans	LOC102228383	102228383	109	33	38	15	1	additive
1133496	NC_036444.1_26871721	102233793	NC_036444.1	2	25769736	25777497	LOC102233793	5-hydroxyisourate hydrolase-like%2C transcript variant X1	NC_036444.1.26871721.SNP	NC_036444.1	2	26871721	11.38,14.42,16.18	trans	LOC102228383	102228383	109	33	38	15	1	additive
1133519	NC_036444.1_26871721	102236028	NC_036444.1	2	28198931	28238174	LOC102236028	peroxisome proliferator-activated receptor alpha-like	NC_036444.1.26871721.SNP	NC_036444.1	2	26871721	15.69,20.69,20.48	trans	LOC102228383	102228383	109	33	38	15	1	additive
1133552	NC_036444.1_26871721	102237131	NC_036444.1	2	25977511	25985275	znf277	zinc finger protein 277%2C transcript variant X1	NC_036444.1.26871721.SNP	NC_036444.1	2	26871721	23.93,24.67,23.06	trans	LOC102228383	102228383	109	33	38	15	1	additive
1133600	NC_036444.1_26871844	102238353	NC_036444.1	2	30072331	30098888	LOC102238353	retinal guanylyl cyclase 2-like%2C transcript variant X2	NC_036444.1.26871844.SNP	NC_036444.1	2	26871844	10.25,16.24,14.47	trans	LOC102228383	102228383	109	32	48	19	1	additive
1133611	NC_036444.1_26871844	102236028	NC_036444.1	2	28198931	28238174	LOC102236028	peroxisome proliferator-activated receptor alpha-like	NC_036444.1.26871844.SNP	NC_036444.1	2	26871844	18.73,22.16,20.08	trans	LOC102228383	102228383	109	32	48	19	1	additive
1133628	NC_036444.1_26871844	111610591	NC_036444.1	2	22455004	22458547	LOC111610591	uncharacterized LOC111610591	NC_036444.1.26871844.SNP	NC_036444.1	2	26871844	17.08,19.27,18.21	trans	LOC102228383	102228383	109	32	48	19	1	additive
1133641	NC_036444.1_26871844	102217906	NC_036444.1	2	22593511	22607616	LOC102217906	gamma-parvin%2C transcript variant X2	NC_036444.1.26871844.SNP	NC_036444.1	2	26871844	16.07,18.49,17.71	trans	LOC102228383	102228383	109	32	48	19	1	additive
1133642	NC_036444.1_26871844	102233793	NC_036444.1	2	25769736	25777497	LOC102233793	5-hydroxyisourate hydrolase-like%2C transcript variant X1	NC_036444.1.26871844.SNP	NC_036444.1	2	26871844	11.3,14.45,14.43	trans	LOC102228383	102228383	109	32	48	19	1	additive
1133647	NC_036444.1_26871844	102237131	NC_036444.1	2	25977511	25985275	znf277	zinc finger protein 277%2C transcript variant X1	NC_036444.1.26871844.SNP	NC_036444.1	2	26871844	23.4,23.22,25.31	trans	LOC102228383	102228383	109	32	48	19	1	additive
1133720	NC_036444.1_26875042	102217906	NC_036444.1	2	22593511	22607616	LOC102217906	gamma-parvin%2C transcript variant X2	NC_036444.1.26875042.SNP	NC_036444.1	2	26875042	19.54,23.02,20.97	trans	LOC102228383	102228383	109	32	44	20	1	additive
1133724	NC_036444.1_26875042	102238353	NC_036444.1	2	30072331	30098888	LOC102238353	retinal guanylyl cyclase 2-like%2C transcript variant X2	NC_036444.1.26875042.SNP	NC_036444.1	2	26875042	12.17,20.51,15.27	trans	LOC102228383	102228383	109	32	44	20	1	additive
1133736	NC_036444.1_26875042	102236028	NC_036444.1	2	28198931	28238174	LOC102236028	peroxisome proliferator-activated receptor alpha-like	NC_036444.1.26875042.SNP	NC_036444.1	2	26875042	23.3,29.61,25.54	trans	LOC102228383	102228383	109	32	44	20	1	additive
1133745	NC_036444.1_26875042	111610591	NC_036444.1	2	22455004	22458547	LOC111610591	uncharacterized LOC111610591	NC_036444.1.26875042.SNP	NC_036444.1	2	26875042	20.98,23.08,17.94	trans	LOC102228383	102228383	109	32	44	20	1	additive
1133756	NC_036444.1_26875042	102233793	NC_036444.1	2	25769736	25777497	LOC102233793	5-hydroxyisourate hydrolase-like%2C transcript variant X1	NC_036444.1.26875042.SNP	NC_036444.1	2	26875042	12.75,18.71,18.99	trans	LOC102228383	102228383	109	32	44	20	1	additive
1133775	NC_036444.1_26875042	102233295	NC_036444.1	2	29432135	29440148	cav2	caveolin 2%2C transcript variant X1	NC_036444.1.26875042.SNP	NC_036444.1	2	26875042	14.78,24.9,16.52	trans	LOC102228383	102228383	109	32	44	20	1	additive
1133777	NC_036444.1_26875042	102237131	NC_036444.1	2	25977511	25985275	znf277	zinc finger protein 277%2C transcript variant X1	NC_036444.1.26875042.SNP	NC_036444.1	2	26875042	32.46,33.77,29.82	trans	LOC102228383	102228383	109	32	44	20	1	additive
1133812	NC_036444.1_26875044	102237131	NC_036444.1	2	25977511	25985275	znf277	zinc finger protein 277%2C transcript variant X1	NC_036444.1.26875044.SNP	NC_036444.1	2	26875044	30.27,33.77,28.45	trans	LOC102228383	102228383	109	32	40	20	1	additive
1133815	NC_036444.1_26875044	102217906	NC_036444.1	2	22593511	22607616	LOC102217906	gamma-parvin%2C transcript variant X2	NC_036444.1.26875044.SNP	NC_036444.1	2	26875044	18.93,23.02,21.87	trans	LOC102228383	102228383	109	32	40	20	1	additive
1133835	NC_036444.1_26875044	102238353	NC_036444.1	2	30072331	30098888	LOC102238353	retinal guanylyl cyclase 2-like%2C transcript variant X2	NC_036444.1.26875044.SNP	NC_036444.1	2	26875044	11.62,20.51,14.13	trans	LOC102228383	102228383	109	32	40	20	1	additive
1133840	NC_036444.1_26875044	111610591	NC_036444.1	2	22455004	22458547	LOC111610591	uncharacterized LOC111610591	NC_036444.1.26875044.SNP	NC_036444.1	2	26875044	20.03,23.08,17.05	trans	LOC102228383	102228383	109	32	40	20	1	additive
1133854	NC_036444.1_26875044	102236028	NC_036444.1	2	28198931	28238174	LOC102236028	peroxisome proliferator-activated receptor alpha-like	NC_036444.1.26875044.SNP	NC_036444.1	2	26875044	22.76,29.61,24.43	trans	LOC102228383	102228383	109	32	40	20	1	additive
1133861	NC_036444.1_26875044	102233793	NC_036444.1	2	25769736	25777497	LOC102233793	5-hydroxyisourate hydrolase-like%2C transcript variant X1	NC_036444.1.26875044.SNP	NC_036444.1	2	26875044	11.78,18.71,17.88	trans	LOC102228383	102228383	109	32	40	20	1	additive
1133875	NC_036444.1_26875044	102233295	NC_036444.1	2	29432135	29440148	cav2	caveolin 2%2C transcript variant X1	NC_036444.1.26875044.SNP	NC_036444.1	2	26875044	13.71,24.9,15.45	trans	LOC102228383	102228383	109	32	40	20	1	additive
1133900	NC_036444.1_26875045	102217906	NC_036444.1	2	22593511	22607616	LOC102217906	gamma-parvin%2C transcript variant X2	NC_036444.1.26875045.SNP	NC_036444.1	2	26875045	20.33,23.02,21.82	trans	LOC102228383	102228383	109	32	47	20	1	additive
1133901	NC_036444.1_26875045	111610591	NC_036444.1	2	22455004	22458547	LOC111610591	uncharacterized LOC111610591	NC_036444.1.26875045.SNP	NC_036444.1	2	26875045	21.96,23.08,18.95	trans	LOC102228383	102228383	109	32	47	20	1	additive
1133915	NC_036444.1_26875045	102233295	NC_036444.1	2	29432135	29440148	cav2	caveolin 2%2C transcript variant X1	NC_036444.1.26875045.SNP	NC_036444.1	2	26875045	15.52,24.9,17.5	trans	LOC102228383	102228383	109	32	47	20	1	additive
1133933	NC_036444.1_26875045	102236028	NC_036444.1	2	28198931	28238174	LOC102236028	peroxisome proliferator-activated receptor alpha-like	NC_036444.1.26875045.SNP	NC_036444.1	2	26875045	24.53,29.61,26.96	trans	LOC102228383	102228383	109	32	47	20	1	additive
1133938	NC_036444.1_26875045	102233793	NC_036444.1	2	25769736	25777497	LOC102233793	5-hydroxyisourate hydrolase-like%2C transcript variant X1	NC_036444.1.26875045.SNP	NC_036444.1	2	26875045	13.65,18.71,18.62	trans	LOC102228383	102228383	109	32	47	20	1	additive
1133951	NC_036444.1_26875045	102234821	NC_036444.1	2	25717219	25759059	poc1b	POC1 centriolar protein B%2C transcript variant X1	NC_036444.1.26875045.SNP	NC_036444.1	2	26875045	10.15,13.5,11.56	trans	LOC102228383	102228383	109	32	47	20	1	additive
1133957	NC_036444.1_26875045	102238353	NC_036444.1	2	30072331	30098888	LOC102238353	retinal guanylyl cyclase 2-like%2C transcript variant X2	NC_036444.1.26875045.SNP	NC_036444.1	2	26875045	13.02,20.51,15.77	trans	LOC102228383	102228383	109	32	47	20	1	additive
1133964	NC_036444.1_26875045	102237131	NC_036444.1	2	25977511	25985275	znf277	zinc finger protein 277%2C transcript variant X1	NC_036444.1.26875045.SNP	NC_036444.1	2	26875045	34.11,33.77,31.21	trans	LOC102228383	102228383	109	32	47	20	1	additive
1133976	NC_036444.1_26875046	102217906	NC_036444.1	2	22593511	22607616	LOC102217906	gamma-parvin%2C transcript variant X2	NC_036444.1.26875046.SNP	NC_036444.1	2	26875046	20.72,23.02,22.16	trans	LOC102228383	102228383	109	32	48	20	1	additive
1133978	NC_036444.1_26875046	102233295	NC_036444.1	2	29432135	29440148	cav2	caveolin 2%2C transcript variant X1	NC_036444.1.26875046.SNP	NC_036444.1	2	26875046	15.86,24.9,17.51	trans	LOC102228383	102228383	109	32	48	20	1	additive
1133980	NC_036444.1_26875046	102236028	NC_036444.1	2	28198931	28238174	LOC102236028	peroxisome proliferator-activated receptor alpha-like	NC_036444.1.26875046.SNP	NC_036444.1	2	26875046	24.81,29.61,27.41	trans	LOC102228383	102228383	109	32	48	20	1	additive
1134008	NC_036444.1_26875046	102233793	NC_036444.1	2	25769736	25777497	LOC102233793	5-hydroxyisourate hydrolase-like%2C transcript variant X1	NC_036444.1.26875046.SNP	NC_036444.1	2	26875046	13.89,18.71,18.96	trans	LOC102228383	102228383	109	32	48	20	1	additive
1134021	NC_036444.1_26875046	102238353	NC_036444.1	2	30072331	30098888	LOC102238353	retinal guanylyl cyclase 2-like%2C transcript variant X2	NC_036444.1.26875046.SNP	NC_036444.1	2	26875046	13.24,20.51,16.07	trans	LOC102228383	102228383	109	32	48	20	1	additive
1134022	NC_036444.1_26875046	111610591	NC_036444.1	2	22455004	22458547	LOC111610591	uncharacterized LOC111610591	NC_036444.1.26875046.SNP	NC_036444.1	2	26875046	22.37,23.08,19.22	trans	LOC102228383	102228383	109	32	48	20	1	additive
1134025	NC_036444.1_26875046	102237131	NC_036444.1	2	25977511	25985275	znf277	zinc finger protein 277%2C transcript variant X1	NC_036444.1.26875046.SNP	NC_036444.1	2	26875046	34.13,33.77,31.26	trans	LOC102228383	102228383	109	32	48	20	1	additive
1134075	NC_036444.1_26875052	111610591	NC_036444.1	2	22455004	22458547	LOC111610591	uncharacterized LOC111610591	NC_036444.1.26875052.SNP	NC_036444.1	2	26875052	22.53,23.08,19.52	trans	LOC102228383	102228383	109	32	49	20	1	additive
1134077	NC_036444.1_26875052	111612312	NC_036444.1	2	31236482	31238892	LOC111612312	uncharacterized LOC111612312%2C transcript variant X2	NC_036444.1.26875052.SNP	NC_036444.1	2	26875052	10.02,15.1,10.99	trans	LOC102228383	102228383	109	32	49	20	1	additive
1134079	NC_036444.1_26875052	102217906	NC_036444.1	2	22593511	22607616	LOC102217906	gamma-parvin%2C transcript variant X2	NC_036444.1.26875052.SNP	NC_036444.1	2	26875052	21.05,23.02,22.56	trans	LOC102228383	102228383	109	32	49	20	1	additive
1134098	NC_036444.1_26875052	102237131	NC_036444.1	2	25977511	25985275	znf277	zinc finger protein 277%2C transcript variant X1	NC_036444.1.26875052.SNP	NC_036444.1	2	26875052	34.33,33.77,31.55	trans	LOC102228383	102228383	109	32	49	20	1	additive
1134101	NC_036444.1_26875052	102233793	NC_036444.1	2	25769736	25777497	LOC102233793	5-hydroxyisourate hydrolase-like%2C transcript variant X1	NC_036444.1.26875052.SNP	NC_036444.1	2	26875052	14.1,18.71,19.33	trans	LOC102228383	102228383	109	32	49	20	1	additive
1134116	NC_036444.1_26875052	102238353	NC_036444.1	2	30072331	30098888	LOC102238353	retinal guanylyl cyclase 2-like%2C transcript variant X2	NC_036444.1.26875052.SNP	NC_036444.1	2	26875052	13.52,20.51,16.28	trans	LOC102228383	102228383	109	32	49	20	1	additive
1134138	NC_036444.1_26875052	102233295	NC_036444.1	2	29432135	29440148	cav2	caveolin 2%2C transcript variant X1	NC_036444.1.26875052.SNP	NC_036444.1	2	26875052	16.08,24.9,17.86	trans	LOC102228383	102228383	109	32	49	20	1	additive
1134145	NC_036444.1_26875052	102236028	NC_036444.1	2	28198931	28238174	LOC102236028	peroxisome proliferator-activated receptor alpha-like	NC_036444.1.26875052.SNP	NC_036444.1	2	26875052	25.25,29.61,27.6	trans	LOC102228383	102228383	109	32	49	20	1	additive
1134172	NC_036444.1_26875440	106700092	NC_036444.1	2	24371196	24385465	LOC106700092	acyl-coenzyme A thioesterase 4-like%2C transcript variant X3	NC_036444.1.26875440.SNP	NC_036444.1	2	26875440	10.33,16.41,11.92	trans	LOC102228383	102228383	109	32	54	20	1	additive
1134191	NC_036444.1_26875440	111610591	NC_036444.1	2	22455004	22458547	LOC111610591	uncharacterized LOC111610591	NC_036444.1.26875440.SNP	NC_036444.1	2	26875440	22.29,23.08,19.69	trans	LOC102228383	102228383	109	32	54	20	1	additive
1134193	NC_036444.1_26875440	102237131	NC_036444.1	2	25977511	25985275	znf277	zinc finger protein 277%2C transcript variant X1	NC_036444.1.26875440.SNP	NC_036444.1	2	26875440	36.19,33.77,33.52	trans	LOC102228383	102228383	109	32	54	20	1	additive
1134215	NC_036444.1_26875440	102236028	NC_036444.1	2	28198931	28238174	LOC102236028	peroxisome proliferator-activated receptor alpha-like	NC_036444.1.26875440.SNP	NC_036444.1	2	26875440	25.63,29.61,26.61	trans	LOC102228383	102228383	109	32	54	20	1	additive
1134219	NC_036444.1_26875440	111612312	NC_036444.1	2	31236482	31238892	LOC111612312	uncharacterized LOC111612312%2C transcript variant X2	NC_036444.1.26875440.SNP	NC_036444.1	2	26875440	11.06,15.1,11.9	trans	LOC102228383	102228383	109	32	54	20	1	additive
1134223	NC_036444.1_26875440	102217906	NC_036444.1	2	22593511	22607616	LOC102217906	gamma-parvin%2C transcript variant X2	NC_036444.1.26875440.SNP	NC_036444.1	2	26875440	21.18,23.02,23.07	trans	LOC102228383	102228383	109	32	54	20	1	additive
1134235	NC_036444.1_26875440	102238353	NC_036444.1	2	30072331	30098888	LOC102238353	retinal guanylyl cyclase 2-like%2C transcript variant X2	NC_036444.1.26875440.SNP	NC_036444.1	2	26875440	13.78,20.51,16.78	trans	LOC102228383	102228383	109	32	54	20	1	additive
1134246	NC_036444.1_26875440	102233793	NC_036444.1	2	25769736	25777497	LOC102233793	5-hydroxyisourate hydrolase-like%2C transcript variant X1	NC_036444.1.26875440.SNP	NC_036444.1	2	26875440	15.22,18.71,20.19	trans	LOC102228383	102228383	109	32	54	20	1	additive
1134485	NC_036444.1_2688747	102225513	NC_036444.1	2	2647638	2657650	LOC102225513	microtubule-associated proteins 1A/1B light chain 3B	NC_036444.1.2688747.SNP	NC_036444.1	2	2688747	28.55,33.1,33.18	cis	LOC102225513	102225513	109	23	59	26	1	additive
1134487	NC_036444.1_2688747	102224900	NC_036444.1	2	1423500	1432801	LOC102224900	wee1-like protein kinase 2	NC_036444.1.2688747.SNP	NC_036444.1	2	2688747	28.49,33.84,47.94	trans	none	none	109	23	59	26	1	additive
1134506	NC_036444.1_2688747	111610957	NC_036444.1	2	6266978	6269858	LOC111610957	uncharacterized LOC111610957	NC_036444.1.2688747.SNP	NC_036444.1	2	2688747	10.07,14.62,10.55	trans	none	none	109	23	59	26	1	additive
1134522	NC_036444.1_2688747	102234751	NC_036444.1	2	4735480	4737611	LOC102234751	electron transfer flavoprotein regulatory factor 1-like%2C transcript variant X2	NC_036444.1.2688747.SNP	NC_036444.1	2	2688747	14.38,20.96,19.12	trans	none	none	109	23	59	26	1	additive
1134528	NC_036444.1_2688747	102234494	NC_036444.1	2	4720578	4725781	sycp3	synaptonemal complex protein 3	NC_036444.1.2688747.SNP	NC_036444.1	2	2688747	11.34,21.28,16.31	trans	none	none	109	23	59	26	1	additive
1134618	NC_036444.1_2689000	111610957	NC_036444.1	2	6266978	6269858	LOC111610957	uncharacterized LOC111610957	NC_036444.1.2689000.SNP	NC_036444.1	2	2689000	10.07,14.62,10.55	trans	none	none	109	23	59	26	1	additive
1134625	NC_036444.1_2689000	102234494	NC_036444.1	2	4720578	4725781	sycp3	synaptonemal complex protein 3	NC_036444.1.2689000.SNP	NC_036444.1	2	2689000	11.34,21.28,16.31	trans	none	none	109	23	59	26	1	additive
1134651	NC_036444.1_2689000	102225513	NC_036444.1	2	2647638	2657650	LOC102225513	microtubule-associated proteins 1A/1B light chain 3B	NC_036444.1.2689000.SNP	NC_036444.1	2	2689000	28.55,33.1,33.18	cis	LOC102225513	102225513	109	23	59	26	1	additive
1134661	NC_036444.1_2689000	102224900	NC_036444.1	2	1423500	1432801	LOC102224900	wee1-like protein kinase 2	NC_036444.1.2689000.SNP	NC_036444.1	2	2689000	28.49,33.84,47.94	trans	none	none	109	23	59	26	1	additive
1134663	NC_036444.1_2689000	102234751	NC_036444.1	2	4735480	4737611	LOC102234751	electron transfer flavoprotein regulatory factor 1-like%2C transcript variant X2	NC_036444.1.2689000.SNP	NC_036444.1	2	2689000	14.38,20.96,19.12	trans	none	none	109	23	59	26	1	additive
1134682	NC_036444.1_26891012	102238353	NC_036444.1	2	30072331	30098888	LOC102238353	retinal guanylyl cyclase 2-like%2C transcript variant X2	NC_036444.1.26891012.SNP	NC_036444.1	2	26891012	13.94,19.8,19.38	trans	hapln3	102228131	109	32	49	19	1	additive
1134683	NC_036444.1_26891012	102233793	NC_036444.1	2	25769736	25777497	LOC102233793	5-hydroxyisourate hydrolase-like%2C transcript variant X1	NC_036444.1.26891012.SNP	NC_036444.1	2	26891012	14.1,18.01,17.89	trans	hapln3	102228131	109	32	49	19	1	additive
1134696	NC_036444.1_26891012	102217906	NC_036444.1	2	22593511	22607616	LOC102217906	gamma-parvin%2C transcript variant X2	NC_036444.1.26891012.SNP	NC_036444.1	2	26891012	19.07,22.73,22.29	trans	hapln3	102228131	109	32	49	19	1	additive
1134719	NC_036444.1_26891012	102237131	NC_036444.1	2	25977511	25985275	znf277	zinc finger protein 277%2C transcript variant X1	NC_036444.1.26891012.SNP	NC_036444.1	2	26891012	35.02,33.16,33.84	trans	hapln3	102228131	109	32	49	19	1	additive
1134747	NC_036444.1_26891012	102236028	NC_036444.1	2	28198931	28238174	LOC102236028	peroxisome proliferator-activated receptor alpha-like	NC_036444.1.26891012.SNP	NC_036444.1	2	26891012	23.77,28.94,26.59	trans	hapln3	102228131	109	32	49	19	1	additive
1134749	NC_036444.1_26891012	111610591	NC_036444.1	2	22455004	22458547	LOC111610591	uncharacterized LOC111610591	NC_036444.1.26891012.SNP	NC_036444.1	2	26891012	22.03,23.86,22.04	trans	hapln3	102228131	109	32	49	19	1	additive
1134804	NC_036444.1_26891288	111612312	NC_036444.1	2	31236482	31238892	LOC111612312	uncharacterized LOC111612312%2C transcript variant X2	NC_036444.1.26891288.SNP	NC_036444.1	2	26891288	10.5,13.94,11.02	trans	hapln3	102228131	109	32	50	18	1	additive
1134809	NC_036444.1_26891288	102236028	NC_036444.1	2	28198931	28238174	LOC102236028	peroxisome proliferator-activated receptor alpha-like	NC_036444.1.26891288.SNP	NC_036444.1	2	26891288	24.49,28.04,24.05	trans	hapln3	102228131	109	32	50	18	1	additive
1134849	NC_036444.1_26891288	102217906	NC_036444.1	2	22593511	22607616	LOC102217906	gamma-parvin%2C transcript variant X2	NC_036444.1.26891288.SNP	NC_036444.1	2	26891288	20.45,21.94,22.14	trans	hapln3	102228131	109	32	50	18	1	additive
1134850	NC_036444.1_26891288	102238353	NC_036444.1	2	30072331	30098888	LOC102238353	retinal guanylyl cyclase 2-like%2C transcript variant X2	NC_036444.1.26891288.SNP	NC_036444.1	2	26891288	13.25,19.12,15.89	trans	hapln3	102228131	109	32	50	18	1	additive
1134852	NC_036444.1_26891288	111610591	NC_036444.1	2	22455004	22458547	LOC111610591	uncharacterized LOC111610591	NC_036444.1.26891288.SNP	NC_036444.1	2	26891288	21.45,23.06,20.75	trans	hapln3	102228131	109	32	50	18	1	additive
1134867	NC_036444.1_26891288	102237131	NC_036444.1	2	25977511	25985275	znf277	zinc finger protein 277%2C transcript variant X1	NC_036444.1.26891288.SNP	NC_036444.1	2	26891288	34.88,32.15,30.93	trans	hapln3	102228131	109	32	50	18	1	additive
1134868	NC_036444.1_26891288	102233793	NC_036444.1	2	25769736	25777497	LOC102233793	5-hydroxyisourate hydrolase-like%2C transcript variant X1	NC_036444.1.26891288.SNP	NC_036444.1	2	26891288	13.9,17.37,18.13	trans	hapln3	102228131	109	32	50	18	1	additive
1134893	NC_036444.1_26891375	102238353	NC_036444.1	2	30072331	30098888	LOC102238353	retinal guanylyl cyclase 2-like%2C transcript variant X2	NC_036444.1.26891375.SNP	NC_036444.1	2	26891375	12.58,19.9,14.42	trans	hapln3	102228131	109	31	50	18	1	additive
1134905	NC_036444.1_26891375	102233793	NC_036444.1	2	25769736	25777497	LOC102233793	5-hydroxyisourate hydrolase-like%2C transcript variant X1	NC_036444.1.26891375.SNP	NC_036444.1	2	26891375	13.42,17.02,18.93	trans	hapln3	102228131	109	31	50	18	1	additive
1134907	NC_036444.1_26891375	111610591	NC_036444.1	2	22455004	22458547	LOC111610591	uncharacterized LOC111610591	NC_036444.1.26891375.SNP	NC_036444.1	2	26891375	20.38,22.92,20	trans	hapln3	102228131	109	31	50	18	1	additive
1134908	NC_036444.1_26891375	102217906	NC_036444.1	2	22593511	22607616	LOC102217906	gamma-parvin%2C transcript variant X2	NC_036444.1.26891375.SNP	NC_036444.1	2	26891375	21.66,24.48,21.1	trans	hapln3	102228131	109	31	50	18	1	additive
1134940	NC_036444.1_26891375	106700092	NC_036444.1	2	24371196	24385465	LOC106700092	acyl-coenzyme A thioesterase 4-like%2C transcript variant X3	NC_036444.1.26891375.SNP	NC_036444.1	2	26891375	10.27,16.07,11.95	trans	hapln3	102228131	109	31	50	18	1	additive
1134946	NC_036444.1_26891375	102236028	NC_036444.1	2	28198931	28238174	LOC102236028	peroxisome proliferator-activated receptor alpha-like	NC_036444.1.26891375.SNP	NC_036444.1	2	26891375	23.49,27.35,23.37	trans	hapln3	102228131	109	31	50	18	1	additive
1134964	NC_036444.1_26891375	102237131	NC_036444.1	2	25977511	25985275	znf277	zinc finger protein 277%2C transcript variant X1	NC_036444.1.26891375.SNP	NC_036444.1	2	26891375	33.72,31.47,30.84	trans	hapln3	102228131	109	31	50	18	1	additive
1134996	NC_036444.1_26892167	102238353	NC_036444.1	2	30072331	30098888	LOC102238353	retinal guanylyl cyclase 2-like%2C transcript variant X2	NC_036444.1.26892167.SNP	NC_036444.1	2	26892167	13.57,18.75,15.11	trans	LOC102237917	102237917	109	30	53	18	1	additive
1135005	NC_036444.1_26892167	106700092	NC_036444.1	2	24371196	24385465	LOC106700092	acyl-coenzyme A thioesterase 4-like%2C transcript variant X3	NC_036444.1.26892167.SNP	NC_036444.1	2	26892167	10.7,15.51,11.98	trans	LOC102237917	102237917	109	30	53	18	1	additive
1135028	NC_036444.1_26892167	111610591	NC_036444.1	2	22455004	22458547	LOC111610591	uncharacterized LOC111610591	NC_036444.1.26892167.SNP	NC_036444.1	2	26892167	21.59,23.04,21.39	trans	LOC102237917	102237917	109	30	53	18	1	additive
1135029	NC_036444.1_26892167	111612312	NC_036444.1	2	31236482	31238892	LOC111612312	uncharacterized LOC111612312%2C transcript variant X2	NC_036444.1.26892167.SNP	NC_036444.1	2	26892167	10.49,14,10.45	trans	LOC102237917	102237917	109	30	53	18	1	additive
1135034	NC_036444.1_26892167	102217906	NC_036444.1	2	22593511	22607616	LOC102217906	gamma-parvin%2C transcript variant X2	NC_036444.1.26892167.SNP	NC_036444.1	2	26892167	21.31,21.3,23.29	trans	LOC102237917	102237917	109	30	53	18	1	additive
1135036	NC_036444.1_26892167	102236028	NC_036444.1	2	28198931	28238174	LOC102236028	peroxisome proliferator-activated receptor alpha-like	NC_036444.1.26892167.SNP	NC_036444.1	2	26892167	24.5,26.93,24.94	trans	LOC102237917	102237917	109	30	53	18	1	additive
1135051	NC_036444.1_26892167	102233793	NC_036444.1	2	25769736	25777497	LOC102233793	5-hydroxyisourate hydrolase-like%2C transcript variant X1	NC_036444.1.26892167.SNP	NC_036444.1	2	26892167	14.36,17.38,19.09	trans	LOC102237917	102237917	109	30	53	18	1	additive
1135060	NC_036444.1_26892167	102237131	NC_036444.1	2	25977511	25985275	znf277	zinc finger protein 277%2C transcript variant X1	NC_036444.1.26892167.SNP	NC_036444.1	2	26892167	34.72,30.99,31.75	trans	LOC102237917	102237917	109	30	53	18	1	additive
1135200	NC_036444.1_26897140	102233295	NC_036444.1	2	29432135	29440148	cav2	caveolin 2%2C transcript variant X1	NC_036444.1.26897140.SNP	NC_036444.1	2	26897140	12.41,19.85,12.04	trans	LOC102237917	102237917	109	28	41	15	1	additive
1135204	NC_036444.1_26897140	102238353	NC_036444.1	2	30072331	30098888	LOC102238353	retinal guanylyl cyclase 2-like%2C transcript variant X2	NC_036444.1.26897140.SNP	NC_036444.1	2	26897140	10.55,16.14,10.88	trans	LOC102237917	102237917	109	28	41	15	1	additive
1135212	NC_036444.1_26897140	111610591	NC_036444.1	2	22455004	22458547	LOC111610591	uncharacterized LOC111610591	NC_036444.1.26897140.SNP	NC_036444.1	2	26897140	18.14,18.64,17.46	trans	LOC102237917	102237917	109	28	41	15	1	additive
1135217	NC_036444.1_26897140	102233793	NC_036444.1	2	25769736	25777497	LOC102233793	5-hydroxyisourate hydrolase-like%2C transcript variant X1	NC_036444.1.26897140.SNP	NC_036444.1	2	26897140	11.9,14.34,15.26	trans	LOC102237917	102237917	109	28	41	15	1	additive
1135223	NC_036444.1_26897140	102237131	NC_036444.1	2	25977511	25985275	znf277	zinc finger protein 277%2C transcript variant X1	NC_036444.1.26897140.SNP	NC_036444.1	2	26897140	28.25,27.11,25.09	trans	LOC102237917	102237917	109	28	41	15	1	additive
1135228	NC_036444.1_26897140	102236028	NC_036444.1	2	28198931	28238174	LOC102236028	peroxisome proliferator-activated receptor alpha-like	NC_036444.1.26897140.SNP	NC_036444.1	2	26897140	20.66,23.1,19.38	trans	LOC102237917	102237917	109	28	41	15	1	additive
1135240	NC_036444.1_26897140	102217906	NC_036444.1	2	22593511	22607616	LOC102217906	gamma-parvin%2C transcript variant X2	NC_036444.1.26897140.SNP	NC_036444.1	2	26897140	16.78,18.25,18.03	trans	LOC102237917	102237917	109	28	41	15	1	additive
1135387	NC_036444.1_26903730	102236028	NC_036444.1	2	28198931	28238174	LOC102236028	peroxisome proliferator-activated receptor alpha-like	NC_036444.1.26903730.SNP	NC_036444.1	2	26903730	21.62,24.14,17.95	trans	LOC102237917	102237917	109	31	40	17	1	additive
1135404	NC_036444.1_26903730	111610591	NC_036444.1	2	22455004	22458547	LOC111610591	uncharacterized LOC111610591	NC_036444.1.26903730.SNP	NC_036444.1	2	26903730	19.37,20.7,14.77	trans	LOC102237917	102237917	109	31	40	17	1	additive
1135411	NC_036444.1_26903730	102233793	NC_036444.1	2	25769736	25777497	LOC102233793	5-hydroxyisourate hydrolase-like%2C transcript variant X1	NC_036444.1.26903730.SNP	NC_036444.1	2	26903730	10.84,15.55,14.87	trans	LOC102237917	102237917	109	31	40	17	1	additive
1135428	NC_036444.1_26903730	102233295	NC_036444.1	2	29432135	29440148	cav2	caveolin 2%2C transcript variant X1	NC_036444.1.26903730.SNP	NC_036444.1	2	26903730	12.85,20.45,10.81	trans	LOC102237917	102237917	109	31	40	17	1	additive
1135456	NC_036444.1_26903730	102237131	NC_036444.1	2	25977511	25985275	znf277	zinc finger protein 277%2C transcript variant X1	NC_036444.1.26903730.SNP	NC_036444.1	2	26903730	29.51,28.06,22.51	trans	LOC102237917	102237917	109	31	40	17	1	additive
1135457	NC_036444.1_26903730	102217906	NC_036444.1	2	22593511	22607616	LOC102217906	gamma-parvin%2C transcript variant X2	NC_036444.1.26903730.SNP	NC_036444.1	2	26903730	17.89,18.32,13.74	trans	LOC102237917	102237917	109	31	40	17	1	additive
1136603	NC_036444.1_26961921	102217906	NC_036444.1	2	22593511	22607616	LOC102217906	gamma-parvin%2C transcript variant X2	NC_036444.1.26961921.SNP	NC_036444.1	2	26961921	11.49,12.32,10.18	trans	LOC102227875	102227875	109	22	28	16	1	additive
1136654	NC_036444.1_26961925	102217906	NC_036444.1	2	22593511	22607616	LOC102217906	gamma-parvin%2C transcript variant X2	NC_036444.1.26961925.SNP	NC_036444.1	2	26961925	14.17,12.81,10.39	trans	LOC102227875	102227875	109	21	31	15	1	additive
1136853	NC_036444.1_26971291	102233793	NC_036444.1	2	25769736	25777497	LOC102233793	5-hydroxyisourate hydrolase-like%2C transcript variant X1	NC_036444.1.26971291.SNP	NC_036444.1	2	26971291	13.77,14.71,14.06	trans	LOC102227875	102227875	109	32	45	14	1	additive
1136858	NC_036444.1_26971291	111610591	NC_036444.1	2	22455004	22458547	LOC111610591	uncharacterized LOC111610591	NC_036444.1.26971291.SNP	NC_036444.1	2	26971291	20.73,18.22,14.46	trans	LOC102227875	102227875	109	32	45	14	1	additive
1136886	NC_036444.1_26971291	102236028	NC_036444.1	2	28198931	28238174	LOC102236028	peroxisome proliferator-activated receptor alpha-like	NC_036444.1.26971291.SNP	NC_036444.1	2	26971291	23.57,24.13,20.38	trans	LOC102227875	102227875	109	32	45	14	1	additive
1136903	NC_036444.1_26971291	102217906	NC_036444.1	2	22593511	22607616	LOC102217906	gamma-parvin%2C transcript variant X2	NC_036444.1.26971291.SNP	NC_036444.1	2	26971291	18.75,18.23,16.92	trans	LOC102227875	102227875	109	32	45	14	1	additive
1136914	NC_036444.1_26971291	102237131	NC_036444.1	2	25977511	25985275	znf277	zinc finger protein 277%2C transcript variant X1	NC_036444.1.26971291.SNP	NC_036444.1	2	26971291	32.64,28.05,24.45	trans	LOC102227875	102227875	109	32	45	14	1	additive
1136916	NC_036444.1_26971291	102238353	NC_036444.1	2	30072331	30098888	LOC102238353	retinal guanylyl cyclase 2-like%2C transcript variant X2	NC_036444.1.26971291.SNP	NC_036444.1	2	26971291	12.49,16.24,14.12	trans	LOC102227875	102227875	109	32	45	14	1	additive
1136962	NC_036444.1_26972663	102233793	NC_036444.1	2	25769736	25777497	LOC102233793	5-hydroxyisourate hydrolase-like%2C transcript variant X1	NC_036444.1.26972663.SNP	NC_036444.1	2	26972663	13.25,17.5,16.93	trans	none	none	109	32	46	18	1	additive
1136963	NC_036444.1_26972663	111610591	NC_036444.1	2	22455004	22458547	LOC111610591	uncharacterized LOC111610591	NC_036444.1.26972663.SNP	NC_036444.1	2	26972663	19.2,21.51,17.32	trans	none	none	109	32	46	18	1	additive
1136969	NC_036444.1_26972663	102236028	NC_036444.1	2	28198931	28238174	LOC102236028	peroxisome proliferator-activated receptor alpha-like	NC_036444.1.26972663.SNP	NC_036444.1	2	26972663	22.44,27.92,22.45	trans	none	none	109	32	46	18	1	additive
1136982	NC_036444.1_26972663	102217906	NC_036444.1	2	22593511	22607616	LOC102217906	gamma-parvin%2C transcript variant X2	NC_036444.1.26972663.SNP	NC_036444.1	2	26972663	19.28,21.46,19	trans	none	none	109	32	46	18	1	additive
1136985	NC_036444.1_26972663	102237131	NC_036444.1	2	25977511	25985275	znf277	zinc finger protein 277%2C transcript variant X1	NC_036444.1.26972663.SNP	NC_036444.1	2	26972663	33.05,31.83,28.57	trans	none	none	109	32	46	18	1	additive
1137022	NC_036444.1_26972663	102238353	NC_036444.1	2	30072331	30098888	LOC102238353	retinal guanylyl cyclase 2-like%2C transcript variant X2	NC_036444.1.26972663.SNP	NC_036444.1	2	26972663	12.26,19.11,15.5	trans	none	none	109	32	46	18	1	additive
1137057	NC_036444.1_26972665	102233793	NC_036444.1	2	25769736	25777497	LOC102233793	5-hydroxyisourate hydrolase-like%2C transcript variant X1	NC_036444.1.26972665.SNP	NC_036444.1	2	26972665	13.54,17.5,17.14	trans	none	none	109	32	47	18	1	additive
1137065	NC_036444.1_26972665	102236028	NC_036444.1	2	28198931	28238174	LOC102236028	peroxisome proliferator-activated receptor alpha-like	NC_036444.1.26972665.SNP	NC_036444.1	2	26972665	22.85,27.92,22.84	trans	none	none	109	32	47	18	1	additive
1137067	NC_036444.1_26972665	102237131	NC_036444.1	2	25977511	25985275	znf277	zinc finger protein 277%2C transcript variant X1	NC_036444.1.26972665.SNP	NC_036444.1	2	26972665	33.44,31.83,29.04	trans	none	none	109	32	47	18	1	additive
1137076	NC_036444.1_26972665	111610591	NC_036444.1	2	22455004	22458547	LOC111610591	uncharacterized LOC111610591	NC_036444.1.26972665.SNP	NC_036444.1	2	26972665	19.58,21.51,17.38	trans	none	none	109	32	47	18	1	additive
1137099	NC_036444.1_26972665	102238353	NC_036444.1	2	30072331	30098888	LOC102238353	retinal guanylyl cyclase 2-like%2C transcript variant X2	NC_036444.1.26972665.SNP	NC_036444.1	2	26972665	12.16,19.11,15.68	trans	none	none	109	32	47	18	1	additive
1137124	NC_036444.1_26972665	102217906	NC_036444.1	2	22593511	22607616	LOC102217906	gamma-parvin%2C transcript variant X2	NC_036444.1.26972665.SNP	NC_036444.1	2	26972665	19.5,21.46,19.36	trans	none	none	109	32	47	18	1	additive
1137272	NC_036444.1_26978924	111612312	NC_036444.1	2	31236482	31238892	LOC111612312	uncharacterized LOC111612312%2C transcript variant X2	NC_036444.1.26978924.SNP	NC_036444.1	2	26978924	10.83,14.5,11.76	trans	LOC102223486	102223486	109	32	57	19	1	additive
1137274	NC_036444.1_26978924	102234821	NC_036444.1	2	25717219	25759059	poc1b	POC1 centriolar protein B%2C transcript variant X1	NC_036444.1.26978924.SNP	NC_036444.1	2	26978924	10.16,13.02,10.52	trans	LOC102223486	102223486	109	32	57	19	1	additive
1137287	NC_036444.1_26978924	111610591	NC_036444.1	2	22455004	22458547	LOC111610591	uncharacterized LOC111610591	NC_036444.1.26978924.SNP	NC_036444.1	2	26978924	23.06,23.86,22.6	trans	LOC102223486	102223486	109	32	57	19	1	additive
1137294	NC_036444.1_26978924	102237131	NC_036444.1	2	25977511	25985275	znf277	zinc finger protein 277%2C transcript variant X1	NC_036444.1.26978924.SNP	NC_036444.1	2	26978924	37.64,33.16,34.34	trans	LOC102223486	102223486	109	32	57	19	1	additive
1137312	NC_036444.1_26978924	102233793	NC_036444.1	2	25769736	25777497	LOC102233793	5-hydroxyisourate hydrolase-like%2C transcript variant X1	NC_036444.1.26978924.SNP	NC_036444.1	2	26978924	15.22,18.01,19.32	trans	LOC102223486	102223486	109	32	57	19	1	additive
1137322	NC_036444.1_26978924	102217906	NC_036444.1	2	22593511	22607616	LOC102217906	gamma-parvin%2C transcript variant X2	NC_036444.1.26978924.SNP	NC_036444.1	2	26978924	21.8,22.73,23.92	trans	LOC102223486	102223486	109	32	57	19	1	additive
1137323	NC_036444.1_26978924	102238353	NC_036444.1	2	30072331	30098888	LOC102238353	retinal guanylyl cyclase 2-like%2C transcript variant X2	NC_036444.1.26978924.SNP	NC_036444.1	2	26978924	14.08,19.8,16.84	trans	LOC102223486	102223486	109	32	57	19	1	additive
1137329	NC_036444.1_26978924	106700092	NC_036444.1	2	24371196	24385465	LOC106700092	acyl-coenzyme A thioesterase 4-like%2C transcript variant X3	NC_036444.1.26978924.SNP	NC_036444.1	2	26978924	10.77,16.61,13.16	trans	LOC102223486	102223486	109	32	57	19	1	additive
1137343	NC_036444.1_26978924	102236028	NC_036444.1	2	28198931	28238174	LOC102236028	peroxisome proliferator-activated receptor alpha-like	NC_036444.1.26978924.SNP	NC_036444.1	2	26978924	26.21,28.94,26.72	trans	LOC102223486	102223486	109	32	57	19	1	additive
1137371	NC_036444.1_26978925	102237131	NC_036444.1	2	25977511	25985275	znf277	zinc finger protein 277%2C transcript variant X1	NC_036444.1.26978925.SNP	NC_036444.1	2	26978925	37.64,33.16,34.34	trans	LOC102223486	102223486	109	32	57	19	1	additive
1137374	NC_036444.1_26978925	102234821	NC_036444.1	2	25717219	25759059	poc1b	POC1 centriolar protein B%2C transcript variant X1	NC_036444.1.26978925.SNP	NC_036444.1	2	26978925	10.16,13.02,10.52	trans	LOC102223486	102223486	109	32	57	19	1	additive
1137388	NC_036444.1_26978925	102236028	NC_036444.1	2	28198931	28238174	LOC102236028	peroxisome proliferator-activated receptor alpha-like	NC_036444.1.26978925.SNP	NC_036444.1	2	26978925	26.21,28.94,26.72	trans	LOC102223486	102223486	109	32	57	19	1	additive
1137393	NC_036444.1_26978925	102233793	NC_036444.1	2	25769736	25777497	LOC102233793	5-hydroxyisourate hydrolase-like%2C transcript variant X1	NC_036444.1.26978925.SNP	NC_036444.1	2	26978925	15.22,18.01,19.32	trans	LOC102223486	102223486	109	32	57	19	1	additive
1137402	NC_036444.1_26978925	102238353	NC_036444.1	2	30072331	30098888	LOC102238353	retinal guanylyl cyclase 2-like%2C transcript variant X2	NC_036444.1.26978925.SNP	NC_036444.1	2	26978925	14.08,19.8,16.84	trans	LOC102223486	102223486	109	32	57	19	1	additive
1137418	NC_036444.1_26978925	102217906	NC_036444.1	2	22593511	22607616	LOC102217906	gamma-parvin%2C transcript variant X2	NC_036444.1.26978925.SNP	NC_036444.1	2	26978925	21.8,22.73,23.92	trans	LOC102223486	102223486	109	32	57	19	1	additive
1137434	NC_036444.1_26978925	106700092	NC_036444.1	2	24371196	24385465	LOC106700092	acyl-coenzyme A thioesterase 4-like%2C transcript variant X3	NC_036444.1.26978925.SNP	NC_036444.1	2	26978925	10.77,16.61,13.16	trans	LOC102223486	102223486	109	32	57	19	1	additive
1137454	NC_036444.1_26978925	111610591	NC_036444.1	2	22455004	22458547	LOC111610591	uncharacterized LOC111610591	NC_036444.1.26978925.SNP	NC_036444.1	2	26978925	23.06,23.86,22.6	trans	LOC102223486	102223486	109	32	57	19	1	additive
1137458	NC_036444.1_26978925	111612312	NC_036444.1	2	31236482	31238892	LOC111612312	uncharacterized LOC111612312%2C transcript variant X2	NC_036444.1.26978925.SNP	NC_036444.1	2	26978925	10.83,14.5,11.76	trans	LOC102223486	102223486	109	32	57	19	1	additive
1137467	NC_036444.1_26979188	111610591	NC_036444.1	2	22455004	22458547	LOC111610591	uncharacterized LOC111610591	NC_036444.1.26979188.SNP	NC_036444.1	2	26979188	17.99,21.8,13.89	trans	LOC102223486	102223486	109	32	41	22	1	additive
1137489	NC_036444.1_26979188	102217906	NC_036444.1	2	22593511	22607616	LOC102217906	gamma-parvin%2C transcript variant X2	NC_036444.1.26979188.SNP	NC_036444.1	2	26979188	17.77,19.67,12.67	trans	LOC102223486	102223486	109	32	41	22	1	additive
1137499	NC_036444.1_26979188	102237131	NC_036444.1	2	25977511	25985275	znf277	zinc finger protein 277%2C transcript variant X1	NC_036444.1.26979188.SNP	NC_036444.1	2	26979188	30.76,27.13,17.7	trans	LOC102223486	102223486	109	32	41	22	1	additive
1137505	NC_036444.1_26979188	102236028	NC_036444.1	2	28198931	28238174	LOC102236028	peroxisome proliferator-activated receptor alpha-like	NC_036444.1.26979188.SNP	NC_036444.1	2	26979188	21.02,24.72,17.08	trans	LOC102223486	102223486	109	32	41	22	1	additive
1137577	NC_036444.1_26979834	111610591	NC_036444.1	2	22455004	22458547	LOC111610591	uncharacterized LOC111610591	NC_036444.1.26979834.SNP	NC_036444.1	2	26979834	10.08,11.1,11.5	trans	LOC102223486	102223486	109	13	31	13	1	additive
1137600	NC_036444.1_26979834	102237131	NC_036444.1	2	25977511	25985275	znf277	zinc finger protein 277%2C transcript variant X1	NC_036444.1.26979834.SNP	NC_036444.1	2	26979834	19.83,16.94,20.82	trans	LOC102223486	102223486	109	13	31	13	1	additive
1137607	NC_036444.1_26979834	102236028	NC_036444.1	2	28198931	28238174	LOC102236028	peroxisome proliferator-activated receptor alpha-like	NC_036444.1.26979834.SNP	NC_036444.1	2	26979834	14.93,18.6,19.9	trans	LOC102223486	102223486	109	13	31	13	1	additive
1137612	NC_036444.1_2697990	102225513	NC_036444.1	2	2647638	2657650	LOC102225513	microtubule-associated proteins 1A/1B light chain 3B	NC_036444.1.2697990.SNP	NC_036444.1	2	2697990	28.55,33.1,33.18	cis	LOC102225513	102225513	109	23	59	26	1	additive
1137637	NC_036444.1_2697990	102234751	NC_036444.1	2	4735480	4737611	LOC102234751	electron transfer flavoprotein regulatory factor 1-like%2C transcript variant X2	NC_036444.1.2697990.SNP	NC_036444.1	2	2697990	14.38,20.96,19.12	trans	jph3	102225776	109	23	59	26	1	additive
1137673	NC_036444.1_2697990	102224900	NC_036444.1	2	1423500	1432801	LOC102224900	wee1-like protein kinase 2	NC_036444.1.2697990.SNP	NC_036444.1	2	2697990	28.49,33.84,47.94	trans	jph3	102225776	109	23	59	26	1	additive
1137675	NC_036444.1_2697990	111610957	NC_036444.1	2	6266978	6269858	LOC111610957	uncharacterized LOC111610957	NC_036444.1.2697990.SNP	NC_036444.1	2	2697990	10.07,14.62,10.55	trans	jph3	102225776	109	23	59	26	1	additive
1137678	NC_036444.1_2697990	102234494	NC_036444.1	2	4720578	4725781	sycp3	synaptonemal complex protein 3	NC_036444.1.2697990.SNP	NC_036444.1	2	2697990	11.34,21.28,16.31	trans	jph3	102225776	109	23	59	26	1	additive
1137710	NC_036444.1_26981176	102238353	NC_036444.1	2	30072331	30098888	LOC102238353	retinal guanylyl cyclase 2-like%2C transcript variant X2	NC_036444.1.26981176.SNP	NC_036444.1	2	26981176	13.6,19.8,16.46	trans	LOC102223486	102223486	109	32	55	19	1	additive
1137720	NC_036444.1_26981176	102233793	NC_036444.1	2	25769736	25777497	LOC102233793	5-hydroxyisourate hydrolase-like%2C transcript variant X1	NC_036444.1.26981176.SNP	NC_036444.1	2	26981176	14.71,18.01,19.08	trans	LOC102223486	102223486	109	32	55	19	1	additive
1137737	NC_036444.1_26981176	102237131	NC_036444.1	2	25977511	25985275	znf277	zinc finger protein 277%2C transcript variant X1	NC_036444.1.26981176.SNP	NC_036444.1	2	26981176	37.12,33.16,33.76	trans	LOC102223486	102223486	109	32	55	19	1	additive
1137741	NC_036444.1_26981176	111610591	NC_036444.1	2	22455004	22458547	LOC111610591	uncharacterized LOC111610591	NC_036444.1.26981176.SNP	NC_036444.1	2	26981176	22.36,23.86,22	trans	LOC102223486	102223486	109	32	55	19	1	additive
1137748	NC_036444.1_26981176	111612312	NC_036444.1	2	31236482	31238892	LOC111612312	uncharacterized LOC111612312%2C transcript variant X2	NC_036444.1.26981176.SNP	NC_036444.1	2	26981176	10.57,14.5,11.35	trans	LOC102223486	102223486	109	32	55	19	1	additive
1137751	NC_036444.1_26981176	102234821	NC_036444.1	2	25717219	25759059	poc1b	POC1 centriolar protein B%2C transcript variant X1	NC_036444.1.26981176.SNP	NC_036444.1	2	26981176	10.81,13.02,11.27	trans	LOC102223486	102223486	109	32	55	19	1	additive
1137770	NC_036444.1_26981176	102236028	NC_036444.1	2	28198931	28238174	LOC102236028	peroxisome proliferator-activated receptor alpha-like	NC_036444.1.26981176.SNP	NC_036444.1	2	26981176	25.61,28.94,25.9	trans	LOC102223486	102223486	109	32	55	19	1	additive
1137782	NC_036444.1_26981176	106700092	NC_036444.1	2	24371196	24385465	LOC106700092	acyl-coenzyme A thioesterase 4-like%2C transcript variant X3	NC_036444.1.26981176.SNP	NC_036444.1	2	26981176	10.44,16.61,12.95	trans	LOC102223486	102223486	109	32	55	19	1	additive
1137792	NC_036444.1_26981176	102217906	NC_036444.1	2	22593511	22607616	LOC102217906	gamma-parvin%2C transcript variant X2	NC_036444.1.26981176.SNP	NC_036444.1	2	26981176	21.08,22.73,23.41	trans	LOC102223486	102223486	109	32	55	19	1	additive
1137881	NC_036444.1_2698659	102224900	NC_036444.1	2	1423500	1432801	LOC102224900	wee1-like protein kinase 2	NC_036444.1.2698659.SNP	NC_036444.1	2	2698659	27.7,33.84,47	trans	jph3	102225776	109	23	57	26	1	additive
1137889	NC_036444.1_2698659	102234494	NC_036444.1	2	4720578	4725781	sycp3	synaptonemal complex protein 3	NC_036444.1.2698659.SNP	NC_036444.1	2	2698659	10.91,21.28,16.19	trans	jph3	102225776	109	23	57	26	1	additive
1137904	NC_036444.1_2698659	102234751	NC_036444.1	2	4735480	4737611	LOC102234751	electron transfer flavoprotein regulatory factor 1-like%2C transcript variant X2	NC_036444.1.2698659.SNP	NC_036444.1	2	2698659	14.35,20.96,19.19	trans	jph3	102225776	109	23	57	26	1	additive
1137935	NC_036444.1_2698659	102225513	NC_036444.1	2	2647638	2657650	LOC102225513	microtubule-associated proteins 1A/1B light chain 3B	NC_036444.1.2698659.SNP	NC_036444.1	2	2698659	27.95,33.1,32.31	cis	LOC102225513	102225513	109	23	57	26	1	additive
1137958	NC_036444.1_26987618	106700092	NC_036444.1	2	24371196	24385465	LOC106700092	acyl-coenzyme A thioesterase 4-like%2C transcript variant X3	NC_036444.1.26987618.SNP	NC_036444.1	2	26987618	10.77,16.61,13.16	trans	LOC102223486	102223486	109	32	57	19	1	additive
1137962	NC_036444.1_26987618	111610591	NC_036444.1	2	22455004	22458547	LOC111610591	uncharacterized LOC111610591	NC_036444.1.26987618.SNP	NC_036444.1	2	26987618	23.06,23.86,22.6	trans	LOC102223486	102223486	109	32	57	19	1	additive
1137975	NC_036444.1_26987618	111612312	NC_036444.1	2	31236482	31238892	LOC111612312	uncharacterized LOC111612312%2C transcript variant X2	NC_036444.1.26987618.SNP	NC_036444.1	2	26987618	10.83,14.5,11.76	trans	LOC102223486	102223486	109	32	57	19	1	additive
1137978	NC_036444.1_26987618	102236028	NC_036444.1	2	28198931	28238174	LOC102236028	peroxisome proliferator-activated receptor alpha-like	NC_036444.1.26987618.SNP	NC_036444.1	2	26987618	26.21,28.94,26.72	trans	LOC102223486	102223486	109	32	57	19	1	additive
1137986	NC_036444.1_26987618	102238353	NC_036444.1	2	30072331	30098888	LOC102238353	retinal guanylyl cyclase 2-like%2C transcript variant X2	NC_036444.1.26987618.SNP	NC_036444.1	2	26987618	14.08,19.8,16.84	trans	LOC102223486	102223486	109	32	57	19	1	additive
1138005	NC_036444.1_26987618	102217906	NC_036444.1	2	22593511	22607616	LOC102217906	gamma-parvin%2C transcript variant X2	NC_036444.1.26987618.SNP	NC_036444.1	2	26987618	21.8,22.73,23.92	trans	LOC102223486	102223486	109	32	57	19	1	additive
1138012	NC_036444.1_26987618	102237131	NC_036444.1	2	25977511	25985275	znf277	zinc finger protein 277%2C transcript variant X1	NC_036444.1.26987618.SNP	NC_036444.1	2	26987618	37.64,33.16,34.34	trans	LOC102223486	102223486	109	32	57	19	1	additive
1138029	NC_036444.1_26987618	102234821	NC_036444.1	2	25717219	25759059	poc1b	POC1 centriolar protein B%2C transcript variant X1	NC_036444.1.26987618.SNP	NC_036444.1	2	26987618	10.16,13.02,10.52	trans	LOC102223486	102223486	109	32	57	19	1	additive
1138031	NC_036444.1_26987618	102233793	NC_036444.1	2	25769736	25777497	LOC102233793	5-hydroxyisourate hydrolase-like%2C transcript variant X1	NC_036444.1.26987618.SNP	NC_036444.1	2	26987618	15.22,18.01,19.32	trans	LOC102223486	102223486	109	32	57	19	1	additive
1138074	NC_036444.1_26989276	111610591	NC_036444.1	2	22455004	22458547	LOC111610591	uncharacterized LOC111610591	NC_036444.1.26989276.SNP	NC_036444.1	2	26989276	23.06,23.86,22.6	trans	LOC102223486	102223486	109	32	57	19	1	additive
1138097	NC_036444.1_26989276	106700092	NC_036444.1	2	24371196	24385465	LOC106700092	acyl-coenzyme A thioesterase 4-like%2C transcript variant X3	NC_036444.1.26989276.SNP	NC_036444.1	2	26989276	10.77,16.61,13.16	trans	LOC102223486	102223486	109	32	57	19	1	additive
1138107	NC_036444.1_26989276	102217906	NC_036444.1	2	22593511	22607616	LOC102217906	gamma-parvin%2C transcript variant X2	NC_036444.1.26989276.SNP	NC_036444.1	2	26989276	21.8,22.73,23.92	trans	LOC102223486	102223486	109	32	57	19	1	additive
1138114	NC_036444.1_26989276	102234821	NC_036444.1	2	25717219	25759059	poc1b	POC1 centriolar protein B%2C transcript variant X1	NC_036444.1.26989276.SNP	NC_036444.1	2	26989276	10.16,13.02,10.52	trans	LOC102223486	102223486	109	32	57	19	1	additive
1138115	NC_036444.1_26989276	102236028	NC_036444.1	2	28198931	28238174	LOC102236028	peroxisome proliferator-activated receptor alpha-like	NC_036444.1.26989276.SNP	NC_036444.1	2	26989276	26.21,28.94,26.72	trans	LOC102223486	102223486	109	32	57	19	1	additive
1138134	NC_036444.1_26989276	102233793	NC_036444.1	2	25769736	25777497	LOC102233793	5-hydroxyisourate hydrolase-like%2C transcript variant X1	NC_036444.1.26989276.SNP	NC_036444.1	2	26989276	15.22,18.01,19.32	trans	LOC102223486	102223486	109	32	57	19	1	additive
1138146	NC_036444.1_26989276	111612312	NC_036444.1	2	31236482	31238892	LOC111612312	uncharacterized LOC111612312%2C transcript variant X2	NC_036444.1.26989276.SNP	NC_036444.1	2	26989276	10.83,14.5,11.76	trans	LOC102223486	102223486	109	32	57	19	1	additive
1138157	NC_036444.1_26989276	102238353	NC_036444.1	2	30072331	30098888	LOC102238353	retinal guanylyl cyclase 2-like%2C transcript variant X2	NC_036444.1.26989276.SNP	NC_036444.1	2	26989276	14.08,19.8,16.84	trans	LOC102223486	102223486	109	32	57	19	1	additive
1138163	NC_036444.1_26989276	102237131	NC_036444.1	2	25977511	25985275	znf277	zinc finger protein 277%2C transcript variant X1	NC_036444.1.26989276.SNP	NC_036444.1	2	26989276	37.64,33.16,34.34	trans	LOC102223486	102223486	109	32	57	19	1	additive
1138184	NC_036444.1_26990398	102238353	NC_036444.1	2	30072331	30098888	LOC102238353	retinal guanylyl cyclase 2-like%2C transcript variant X2	NC_036444.1.26990398.SNP	NC_036444.1	2	26990398	14.08,19.8,16.84	trans	LOC102223486	102223486	109	32	57	19	1	additive
1138185	NC_036444.1_26990398	106700092	NC_036444.1	2	24371196	24385465	LOC106700092	acyl-coenzyme A thioesterase 4-like%2C transcript variant X3	NC_036444.1.26990398.SNP	NC_036444.1	2	26990398	10.77,16.61,13.16	trans	LOC102223486	102223486	109	32	57	19	1	additive
1138200	NC_036444.1_26990398	102236028	NC_036444.1	2	28198931	28238174	LOC102236028	peroxisome proliferator-activated receptor alpha-like	NC_036444.1.26990398.SNP	NC_036444.1	2	26990398	26.21,28.94,26.72	trans	LOC102223486	102223486	109	32	57	19	1	additive
1138210	NC_036444.1_26990398	102233793	NC_036444.1	2	25769736	25777497	LOC102233793	5-hydroxyisourate hydrolase-like%2C transcript variant X1	NC_036444.1.26990398.SNP	NC_036444.1	2	26990398	15.22,18.01,19.32	trans	LOC102223486	102223486	109	32	57	19	1	additive
1138236	NC_036444.1_26990398	111610591	NC_036444.1	2	22455004	22458547	LOC111610591	uncharacterized LOC111610591	NC_036444.1.26990398.SNP	NC_036444.1	2	26990398	23.06,23.86,22.6	trans	LOC102223486	102223486	109	32	57	19	1	additive
1138239	NC_036444.1_26990398	102234821	NC_036444.1	2	25717219	25759059	poc1b	POC1 centriolar protein B%2C transcript variant X1	NC_036444.1.26990398.SNP	NC_036444.1	2	26990398	10.16,13.02,10.52	trans	LOC102223486	102223486	109	32	57	19	1	additive
1138253	NC_036444.1_26990398	111612312	NC_036444.1	2	31236482	31238892	LOC111612312	uncharacterized LOC111612312%2C transcript variant X2	NC_036444.1.26990398.SNP	NC_036444.1	2	26990398	10.83,14.5,11.76	trans	LOC102223486	102223486	109	32	57	19	1	additive
1138255	NC_036444.1_26990398	102237131	NC_036444.1	2	25977511	25985275	znf277	zinc finger protein 277%2C transcript variant X1	NC_036444.1.26990398.SNP	NC_036444.1	2	26990398	37.64,33.16,34.34	trans	LOC102223486	102223486	109	32	57	19	1	additive
1138266	NC_036444.1_26990398	102217906	NC_036444.1	2	22593511	22607616	LOC102217906	gamma-parvin%2C transcript variant X2	NC_036444.1.26990398.SNP	NC_036444.1	2	26990398	21.8,22.73,23.92	trans	LOC102223486	102223486	109	32	57	19	1	additive
1138294	NC_036444.1_26992173	111612312	NC_036444.1	2	31236482	31238892	LOC111612312	uncharacterized LOC111612312%2C transcript variant X2	NC_036444.1.26992173.SNP	NC_036444.1	2	26992173	10.83,14.5,11.76	trans	LOC102223486	102223486	109	32	57	19	1	additive
1138323	NC_036444.1_26992173	102234821	NC_036444.1	2	25717219	25759059	poc1b	POC1 centriolar protein B%2C transcript variant X1	NC_036444.1.26992173.SNP	NC_036444.1	2	26992173	10.16,13.02,10.52	trans	LOC102223486	102223486	109	32	57	19	1	additive
1138324	NC_036444.1_26992173	102238353	NC_036444.1	2	30072331	30098888	LOC102238353	retinal guanylyl cyclase 2-like%2C transcript variant X2	NC_036444.1.26992173.SNP	NC_036444.1	2	26992173	14.08,19.8,16.84	trans	LOC102223486	102223486	109	32	57	19	1	additive
1138325	NC_036444.1_26992173	106700092	NC_036444.1	2	24371196	24385465	LOC106700092	acyl-coenzyme A thioesterase 4-like%2C transcript variant X3	NC_036444.1.26992173.SNP	NC_036444.1	2	26992173	10.77,16.61,13.16	trans	LOC102223486	102223486	109	32	57	19	1	additive
1138341	NC_036444.1_26992173	111610591	NC_036444.1	2	22455004	22458547	LOC111610591	uncharacterized LOC111610591	NC_036444.1.26992173.SNP	NC_036444.1	2	26992173	23.06,23.86,22.6	trans	LOC102223486	102223486	109	32	57	19	1	additive
1138343	NC_036444.1_26992173	102233793	NC_036444.1	2	25769736	25777497	LOC102233793	5-hydroxyisourate hydrolase-like%2C transcript variant X1	NC_036444.1.26992173.SNP	NC_036444.1	2	26992173	15.22,18.01,19.32	trans	LOC102223486	102223486	109	32	57	19	1	additive
1138353	NC_036444.1_26992173	102217906	NC_036444.1	2	22593511	22607616	LOC102217906	gamma-parvin%2C transcript variant X2	NC_036444.1.26992173.SNP	NC_036444.1	2	26992173	21.8,22.73,23.92	trans	LOC102223486	102223486	109	32	57	19	1	additive
1138379	NC_036444.1_26992173	102237131	NC_036444.1	2	25977511	25985275	znf277	zinc finger protein 277%2C transcript variant X1	NC_036444.1.26992173.SNP	NC_036444.1	2	26992173	37.64,33.16,34.34	trans	LOC102223486	102223486	109	32	57	19	1	additive
1138387	NC_036444.1_26992173	102236028	NC_036444.1	2	28198931	28238174	LOC102236028	peroxisome proliferator-activated receptor alpha-like	NC_036444.1.26992173.SNP	NC_036444.1	2	26992173	26.21,28.94,26.72	trans	LOC102223486	102223486	109	32	57	19	1	additive
1138402	NC_036444.1_26992182	102233793	NC_036444.1	2	25769736	25777497	LOC102233793	5-hydroxyisourate hydrolase-like%2C transcript variant X1	NC_036444.1.26992182.SNP	NC_036444.1	2	26992182	15.22,18.01,19.32	trans	LOC102223486	102223486	109	32	57	19	1	additive
1138405	NC_036444.1_26992182	102237131	NC_036444.1	2	25977511	25985275	znf277	zinc finger protein 277%2C transcript variant X1	NC_036444.1.26992182.SNP	NC_036444.1	2	26992182	37.64,33.16,34.34	trans	LOC102223486	102223486	109	32	57	19	1	additive
1138418	NC_036444.1_26992182	106700092	NC_036444.1	2	24371196	24385465	LOC106700092	acyl-coenzyme A thioesterase 4-like%2C transcript variant X3	NC_036444.1.26992182.SNP	NC_036444.1	2	26992182	10.77,16.61,13.16	trans	LOC102223486	102223486	109	32	57	19	1	additive
1138423	NC_036444.1_26992182	102217906	NC_036444.1	2	22593511	22607616	LOC102217906	gamma-parvin%2C transcript variant X2	NC_036444.1.26992182.SNP	NC_036444.1	2	26992182	21.8,22.73,23.92	trans	LOC102223486	102223486	109	32	57	19	1	additive
1138440	NC_036444.1_26992182	111610591	NC_036444.1	2	22455004	22458547	LOC111610591	uncharacterized LOC111610591	NC_036444.1.26992182.SNP	NC_036444.1	2	26992182	23.06,23.86,22.6	trans	LOC102223486	102223486	109	32	57	19	1	additive
1138442	NC_036444.1_26992182	102238353	NC_036444.1	2	30072331	30098888	LOC102238353	retinal guanylyl cyclase 2-like%2C transcript variant X2	NC_036444.1.26992182.SNP	NC_036444.1	2	26992182	14.08,19.8,16.84	trans	LOC102223486	102223486	109	32	57	19	1	additive
1138455	NC_036444.1_26992182	102236028	NC_036444.1	2	28198931	28238174	LOC102236028	peroxisome proliferator-activated receptor alpha-like	NC_036444.1.26992182.SNP	NC_036444.1	2	26992182	26.21,28.94,26.72	trans	LOC102223486	102223486	109	32	57	19	1	additive
1138464	NC_036444.1_26992182	111612312	NC_036444.1	2	31236482	31238892	LOC111612312	uncharacterized LOC111612312%2C transcript variant X2	NC_036444.1.26992182.SNP	NC_036444.1	2	26992182	10.83,14.5,11.76	trans	LOC102223486	102223486	109	32	57	19	1	additive
1138488	NC_036444.1_26992182	102234821	NC_036444.1	2	25717219	25759059	poc1b	POC1 centriolar protein B%2C transcript variant X1	NC_036444.1.26992182.SNP	NC_036444.1	2	26992182	10.16,13.02,10.52	trans	LOC102223486	102223486	109	32	57	19	1	additive
1138538	NC_036444.1_26994895	102237131	NC_036444.1	2	25977511	25985275	znf277	zinc finger protein 277%2C transcript variant X1	NC_036444.1.26994895.SNP	NC_036444.1	2	26994895	37.64,33.16,34.34	trans	LOC102223486	102223486	109	32	57	19	1	additive
1138540	NC_036444.1_26994895	102238353	NC_036444.1	2	30072331	30098888	LOC102238353	retinal guanylyl cyclase 2-like%2C transcript variant X2	NC_036444.1.26994895.SNP	NC_036444.1	2	26994895	14.08,19.8,16.84	trans	LOC102223486	102223486	109	32	57	19	1	additive
1138543	NC_036444.1_26994895	102234821	NC_036444.1	2	25717219	25759059	poc1b	POC1 centriolar protein B%2C transcript variant X1	NC_036444.1.26994895.SNP	NC_036444.1	2	26994895	10.16,13.02,10.52	trans	LOC102223486	102223486	109	32	57	19	1	additive
1138556	NC_036444.1_26994895	111612312	NC_036444.1	2	31236482	31238892	LOC111612312	uncharacterized LOC111612312%2C transcript variant X2	NC_036444.1.26994895.SNP	NC_036444.1	2	26994895	10.83,14.5,11.76	trans	LOC102223486	102223486	109	32	57	19	1	additive
1138583	NC_036444.1_26994895	102236028	NC_036444.1	2	28198931	28238174	LOC102236028	peroxisome proliferator-activated receptor alpha-like	NC_036444.1.26994895.SNP	NC_036444.1	2	26994895	26.21,28.94,26.72	trans	LOC102223486	102223486	109	32	57	19	1	additive
1138595	NC_036444.1_26994895	111610591	NC_036444.1	2	22455004	22458547	LOC111610591	uncharacterized LOC111610591	NC_036444.1.26994895.SNP	NC_036444.1	2	26994895	23.06,23.86,22.6	trans	LOC102223486	102223486	109	32	57	19	1	additive
1138608	NC_036444.1_26994895	102217906	NC_036444.1	2	22593511	22607616	LOC102217906	gamma-parvin%2C transcript variant X2	NC_036444.1.26994895.SNP	NC_036444.1	2	26994895	21.8,22.73,23.92	trans	LOC102223486	102223486	109	32	57	19	1	additive
1138611	NC_036444.1_26994895	102233793	NC_036444.1	2	25769736	25777497	LOC102233793	5-hydroxyisourate hydrolase-like%2C transcript variant X1	NC_036444.1.26994895.SNP	NC_036444.1	2	26994895	15.22,18.01,19.32	trans	LOC102223486	102223486	109	32	57	19	1	additive
1138617	NC_036444.1_26994895	106700092	NC_036444.1	2	24371196	24385465	LOC106700092	acyl-coenzyme A thioesterase 4-like%2C transcript variant X3	NC_036444.1.26994895.SNP	NC_036444.1	2	26994895	10.77,16.61,13.16	trans	LOC102223486	102223486	109	32	57	19	1	additive
1138630	NC_036444.1_26995534	111612312	NC_036444.1	2	31236482	31238892	LOC111612312	uncharacterized LOC111612312%2C transcript variant X2	NC_036444.1.26995534.SNP	NC_036444.1	2	26995534	10.83,14.5,11.76	trans	LOC102223486	102223486	109	32	57	19	1	additive
1138632	NC_036444.1_26995534	102238353	NC_036444.1	2	30072331	30098888	LOC102238353	retinal guanylyl cyclase 2-like%2C transcript variant X2	NC_036444.1.26995534.SNP	NC_036444.1	2	26995534	14.08,19.8,16.84	trans	LOC102223486	102223486	109	32	57	19	1	additive
1138651	NC_036444.1_26995534	102233793	NC_036444.1	2	25769736	25777497	LOC102233793	5-hydroxyisourate hydrolase-like%2C transcript variant X1	NC_036444.1.26995534.SNP	NC_036444.1	2	26995534	15.22,18.01,19.32	trans	LOC102223486	102223486	109	32	57	19	1	additive
1138671	NC_036444.1_26995534	102234821	NC_036444.1	2	25717219	25759059	poc1b	POC1 centriolar protein B%2C transcript variant X1	NC_036444.1.26995534.SNP	NC_036444.1	2	26995534	10.16,13.02,10.52	trans	LOC102223486	102223486	109	32	57	19	1	additive
1138677	NC_036444.1_26995534	106700092	NC_036444.1	2	24371196	24385465	LOC106700092	acyl-coenzyme A thioesterase 4-like%2C transcript variant X3	NC_036444.1.26995534.SNP	NC_036444.1	2	26995534	10.77,16.61,13.16	trans	LOC102223486	102223486	109	32	57	19	1	additive
1138694	NC_036444.1_26995534	102237131	NC_036444.1	2	25977511	25985275	znf277	zinc finger protein 277%2C transcript variant X1	NC_036444.1.26995534.SNP	NC_036444.1	2	26995534	37.64,33.16,34.34	trans	LOC102223486	102223486	109	32	57	19	1	additive
1138702	NC_036444.1_26995534	102217906	NC_036444.1	2	22593511	22607616	LOC102217906	gamma-parvin%2C transcript variant X2	NC_036444.1.26995534.SNP	NC_036444.1	2	26995534	21.8,22.73,23.92	trans	LOC102223486	102223486	109	32	57	19	1	additive
1138703	NC_036444.1_26995534	111610591	NC_036444.1	2	22455004	22458547	LOC111610591	uncharacterized LOC111610591	NC_036444.1.26995534.SNP	NC_036444.1	2	26995534	23.06,23.86,22.6	trans	LOC102223486	102223486	109	32	57	19	1	additive
1138718	NC_036444.1_26995534	102236028	NC_036444.1	2	28198931	28238174	LOC102236028	peroxisome proliferator-activated receptor alpha-like	NC_036444.1.26995534.SNP	NC_036444.1	2	26995534	26.21,28.94,26.72	trans	LOC102223486	102223486	109	32	57	19	1	additive
1138738	NC_036444.1_26996119	111610591	NC_036444.1	2	22455004	22458547	LOC111610591	uncharacterized LOC111610591	NC_036444.1.26996119.SNP	NC_036444.1	2	26996119	23.06,23.86,22.6	trans	LOC102223486	102223486	109	32	57	19	1	additive
1138744	NC_036444.1_26996119	102233793	NC_036444.1	2	25769736	25777497	LOC102233793	5-hydroxyisourate hydrolase-like%2C transcript variant X1	NC_036444.1.26996119.SNP	NC_036444.1	2	26996119	15.22,18.01,19.32	trans	LOC102223486	102223486	109	32	57	19	1	additive
1138760	NC_036444.1_26996119	102217906	NC_036444.1	2	22593511	22607616	LOC102217906	gamma-parvin%2C transcript variant X2	NC_036444.1.26996119.SNP	NC_036444.1	2	26996119	21.8,22.73,23.92	trans	LOC102223486	102223486	109	32	57	19	1	additive
1138765	NC_036444.1_26996119	102237131	NC_036444.1	2	25977511	25985275	znf277	zinc finger protein 277%2C transcript variant X1	NC_036444.1.26996119.SNP	NC_036444.1	2	26996119	37.64,33.16,34.34	trans	LOC102223486	102223486	109	32	57	19	1	additive
1138774	NC_036444.1_26996119	111612312	NC_036444.1	2	31236482	31238892	LOC111612312	uncharacterized LOC111612312%2C transcript variant X2	NC_036444.1.26996119.SNP	NC_036444.1	2	26996119	10.83,14.5,11.76	trans	LOC102223486	102223486	109	32	57	19	1	additive
1138777	NC_036444.1_26996119	106700092	NC_036444.1	2	24371196	24385465	LOC106700092	acyl-coenzyme A thioesterase 4-like%2C transcript variant X3	NC_036444.1.26996119.SNP	NC_036444.1	2	26996119	10.77,16.61,13.16	trans	LOC102223486	102223486	109	32	57	19	1	additive
1138808	NC_036444.1_26996119	102234821	NC_036444.1	2	25717219	25759059	poc1b	POC1 centriolar protein B%2C transcript variant X1	NC_036444.1.26996119.SNP	NC_036444.1	2	26996119	10.16,13.02,10.52	trans	LOC102223486	102223486	109	32	57	19	1	additive
1138812	NC_036444.1_26996119	102238353	NC_036444.1	2	30072331	30098888	LOC102238353	retinal guanylyl cyclase 2-like%2C transcript variant X2	NC_036444.1.26996119.SNP	NC_036444.1	2	26996119	14.08,19.8,16.84	trans	LOC102223486	102223486	109	32	57	19	1	additive
1138819	NC_036444.1_26996119	102236028	NC_036444.1	2	28198931	28238174	LOC102236028	peroxisome proliferator-activated receptor alpha-like	NC_036444.1.26996119.SNP	NC_036444.1	2	26996119	26.21,28.94,26.72	trans	LOC102223486	102223486	109	32	57	19	1	additive
1138840	NC_036444.1_26996539	102236028	NC_036444.1	2	28198931	28238174	LOC102236028	peroxisome proliferator-activated receptor alpha-like	NC_036444.1.26996539.SNP	NC_036444.1	2	26996539	26.21,28.94,26.72	trans	LOC102223486	102223486	109	32	57	19	1	additive
1138841	NC_036444.1_26996539	102237131	NC_036444.1	2	25977511	25985275	znf277	zinc finger protein 277%2C transcript variant X1	NC_036444.1.26996539.SNP	NC_036444.1	2	26996539	37.64,33.16,34.34	trans	LOC102223486	102223486	109	32	57	19	1	additive
1138843	NC_036444.1_26996539	111612312	NC_036444.1	2	31236482	31238892	LOC111612312	uncharacterized LOC111612312%2C transcript variant X2	NC_036444.1.26996539.SNP	NC_036444.1	2	26996539	10.83,14.5,11.76	trans	LOC102223486	102223486	109	32	57	19	1	additive
1138858	NC_036444.1_26996539	111610591	NC_036444.1	2	22455004	22458547	LOC111610591	uncharacterized LOC111610591	NC_036444.1.26996539.SNP	NC_036444.1	2	26996539	23.06,23.86,22.6	trans	LOC102223486	102223486	109	32	57	19	1	additive
1138863	NC_036444.1_26996539	102217906	NC_036444.1	2	22593511	22607616	LOC102217906	gamma-parvin%2C transcript variant X2	NC_036444.1.26996539.SNP	NC_036444.1	2	26996539	21.8,22.73,23.92	trans	LOC102223486	102223486	109	32	57	19	1	additive
1138872	NC_036444.1_26996539	102233793	NC_036444.1	2	25769736	25777497	LOC102233793	5-hydroxyisourate hydrolase-like%2C transcript variant X1	NC_036444.1.26996539.SNP	NC_036444.1	2	26996539	15.22,18.01,19.32	trans	LOC102223486	102223486	109	32	57	19	1	additive
1138884	NC_036444.1_26996539	102234821	NC_036444.1	2	25717219	25759059	poc1b	POC1 centriolar protein B%2C transcript variant X1	NC_036444.1.26996539.SNP	NC_036444.1	2	26996539	10.16,13.02,10.52	trans	LOC102223486	102223486	109	32	57	19	1	additive
1138888	NC_036444.1_26996539	102238353	NC_036444.1	2	30072331	30098888	LOC102238353	retinal guanylyl cyclase 2-like%2C transcript variant X2	NC_036444.1.26996539.SNP	NC_036444.1	2	26996539	14.08,19.8,16.84	trans	LOC102223486	102223486	109	32	57	19	1	additive
1138895	NC_036444.1_26996539	106700092	NC_036444.1	2	24371196	24385465	LOC106700092	acyl-coenzyme A thioesterase 4-like%2C transcript variant X3	NC_036444.1.26996539.SNP	NC_036444.1	2	26996539	10.77,16.61,13.16	trans	LOC102223486	102223486	109	32	57	19	1	additive
1138940	NC_036444.1_26997146	102236028	NC_036444.1	2	28198931	28238174	LOC102236028	peroxisome proliferator-activated receptor alpha-like	NC_036444.1.26997146.SNP	NC_036444.1	2	26997146	26.21,28.94,26.72	trans	LOC102223486	102223486	109	32	57	19	1	additive
1138944	NC_036444.1_26997146	106700092	NC_036444.1	2	24371196	24385465	LOC106700092	acyl-coenzyme A thioesterase 4-like%2C transcript variant X3	NC_036444.1.26997146.SNP	NC_036444.1	2	26997146	10.77,16.61,13.16	trans	LOC102223486	102223486	109	32	57	19	1	additive
1138957	NC_036444.1_26997146	102233793	NC_036444.1	2	25769736	25777497	LOC102233793	5-hydroxyisourate hydrolase-like%2C transcript variant X1	NC_036444.1.26997146.SNP	NC_036444.1	2	26997146	15.22,18.01,19.32	trans	LOC102223486	102223486	109	32	57	19	1	additive
1138965	NC_036444.1_26997146	102238353	NC_036444.1	2	30072331	30098888	LOC102238353	retinal guanylyl cyclase 2-like%2C transcript variant X2	NC_036444.1.26997146.SNP	NC_036444.1	2	26997146	14.08,19.8,16.84	trans	LOC102223486	102223486	109	32	57	19	1	additive
1138999	NC_036444.1_26997146	102217906	NC_036444.1	2	22593511	22607616	LOC102217906	gamma-parvin%2C transcript variant X2	NC_036444.1.26997146.SNP	NC_036444.1	2	26997146	21.8,22.73,23.92	trans	LOC102223486	102223486	109	32	57	19	1	additive
1139009	NC_036444.1_26997146	111610591	NC_036444.1	2	22455004	22458547	LOC111610591	uncharacterized LOC111610591	NC_036444.1.26997146.SNP	NC_036444.1	2	26997146	23.06,23.86,22.6	trans	LOC102223486	102223486	109	32	57	19	1	additive
1139022	NC_036444.1_26997146	102234821	NC_036444.1	2	25717219	25759059	poc1b	POC1 centriolar protein B%2C transcript variant X1	NC_036444.1.26997146.SNP	NC_036444.1	2	26997146	10.16,13.02,10.52	trans	LOC102223486	102223486	109	32	57	19	1	additive
1139024	NC_036444.1_26997146	102237131	NC_036444.1	2	25977511	25985275	znf277	zinc finger protein 277%2C transcript variant X1	NC_036444.1.26997146.SNP	NC_036444.1	2	26997146	37.64,33.16,34.34	trans	LOC102223486	102223486	109	32	57	19	1	additive
1139027	NC_036444.1_26997146	111612312	NC_036444.1	2	31236482	31238892	LOC111612312	uncharacterized LOC111612312%2C transcript variant X2	NC_036444.1.26997146.SNP	NC_036444.1	2	26997146	10.83,14.5,11.76	trans	LOC102223486	102223486	109	32	57	19	1	additive
1140169	NC_036444.1_27054237	102217906	NC_036444.1	2	22593511	22607616	LOC102217906	gamma-parvin%2C transcript variant X2	NC_036444.1.27054237.SNP	NC_036444.1	2	27054237	21.74,22.73,23.67	trans	LOC102223486	102223486	109	32	56	19	1	additive
1140171	NC_036444.1_27054237	102234821	NC_036444.1	2	25717219	25759059	poc1b	POC1 centriolar protein B%2C transcript variant X1	NC_036444.1.27054237.SNP	NC_036444.1	2	27054237	10.06,13.02,10.32	trans	LOC102223486	102223486	109	32	56	19	1	additive
1140180	NC_036444.1_27054237	102238353	NC_036444.1	2	30072331	30098888	LOC102238353	retinal guanylyl cyclase 2-like%2C transcript variant X2	NC_036444.1.27054237.SNP	NC_036444.1	2	27054237	13.81,19.8,16.85	trans	LOC102223486	102223486	109	32	56	19	1	additive
1140206	NC_036444.1_27054237	111612312	NC_036444.1	2	31236482	31238892	LOC111612312	uncharacterized LOC111612312%2C transcript variant X2	NC_036444.1.27054237.SNP	NC_036444.1	2	27054237	10.61,14.5,11.74	trans	LOC102223486	102223486	109	32	56	19	1	additive
1140209	NC_036444.1_27054237	106700092	NC_036444.1	2	24371196	24385465	LOC106700092	acyl-coenzyme A thioesterase 4-like%2C transcript variant X3	NC_036444.1.27054237.SNP	NC_036444.1	2	27054237	10.57,16.61,13.02	trans	LOC102223486	102223486	109	32	56	19	1	additive
1140213	NC_036444.1_27054237	102233793	NC_036444.1	2	25769736	25777497	LOC102233793	5-hydroxyisourate hydrolase-like%2C transcript variant X1	NC_036444.1.27054237.SNP	NC_036444.1	2	27054237	15.01,18.01,19.01	trans	LOC102223486	102223486	109	32	56	19	1	additive
1140240	NC_036444.1_27054237	102236028	NC_036444.1	2	28198931	28238174	LOC102236028	peroxisome proliferator-activated receptor alpha-like	NC_036444.1.27054237.SNP	NC_036444.1	2	27054237	25.97,28.94,27.15	trans	LOC102223486	102223486	109	32	56	19	1	additive
1140247	NC_036444.1_27054237	111610591	NC_036444.1	2	22455004	22458547	LOC111610591	uncharacterized LOC111610591	NC_036444.1.27054237.SNP	NC_036444.1	2	27054237	22.76,23.86,22.23	trans	LOC102223486	102223486	109	32	56	19	1	additive
1140248	NC_036444.1_27054237	102237131	NC_036444.1	2	25977511	25985275	znf277	zinc finger protein 277%2C transcript variant X1	NC_036444.1.27054237.SNP	NC_036444.1	2	27054237	37.58,33.16,34.24	trans	LOC102223486	102223486	109	32	56	19	1	additive
1140419	NC_036444.1_27062449	111610591	NC_036444.1	2	22455004	22458547	LOC111610591	uncharacterized LOC111610591	NC_036444.1.27062449.SNP	NC_036444.1	2	27062449	15.8,18.27,13.45	trans	LOC102223223	102223223	109	24	34	14	1	additive
1140425	NC_036444.1_27062449	102238353	NC_036444.1	2	30072331	30098888	LOC102238353	retinal guanylyl cyclase 2-like%2C transcript variant X2	NC_036444.1.27062449.SNP	NC_036444.1	2	27062449	11.11,15.5,15.08	trans	LOC102223223	102223223	109	24	34	14	1	additive
1140446	NC_036444.1_27062449	102217906	NC_036444.1	2	22593511	22607616	LOC102217906	gamma-parvin%2C transcript variant X2	NC_036444.1.27062449.SNP	NC_036444.1	2	27062449	15,18.65,15.33	trans	LOC102223223	102223223	109	24	34	14	1	additive
1140455	NC_036444.1_27062449	102237131	NC_036444.1	2	25977511	25985275	znf277	zinc finger protein 277%2C transcript variant X1	NC_036444.1.27062449.SNP	NC_036444.1	2	27062449	24.32,23.67,23.1	trans	LOC102223223	102223223	109	24	34	14	1	additive
1140468	NC_036444.1_27062449	102236028	NC_036444.1	2	28198931	28238174	LOC102236028	peroxisome proliferator-activated receptor alpha-like	NC_036444.1.27062449.SNP	NC_036444.1	2	27062449	18.08,21.54,19.46	trans	LOC102223223	102223223	109	24	34	14	1	additive
1140476	NC_036444.1_27062449	102233793	NC_036444.1	2	25769736	25777497	LOC102233793	5-hydroxyisourate hydrolase-like%2C transcript variant X1	NC_036444.1.27062449.SNP	NC_036444.1	2	27062449	10.21,13.01,13.75	trans	LOC102223223	102223223	109	24	34	14	1	additive
1140878	NC_036444.1_27082454	102217906	NC_036444.1	2	22593511	22607616	LOC102217906	gamma-parvin%2C transcript variant X2	NC_036444.1.27082454.SNP	NC_036444.1	2	27082454	13.91,17.89,16.95	trans	mpi	102222966	109	27	33	16	1	additive
1140890	NC_036444.1_27082454	111610591	NC_036444.1	2	22455004	22458547	LOC111610591	uncharacterized LOC111610591	NC_036444.1.27082454.SNP	NC_036444.1	2	27082454	14.88,18.46,12.84	trans	mpi	102222966	109	27	33	16	1	additive
1140920	NC_036444.1_27082454	102237131	NC_036444.1	2	25977511	25985275	znf277	zinc finger protein 277%2C transcript variant X1	NC_036444.1.27082454.SNP	NC_036444.1	2	27082454	26.6,27.85,25.24	trans	mpi	102222966	109	27	33	16	1	additive
1140925	NC_036444.1_27082454	102236028	NC_036444.1	2	28198931	28238174	LOC102236028	peroxisome proliferator-activated receptor alpha-like	NC_036444.1.27082454.SNP	NC_036444.1	2	27082454	18.45,24.66,19.45	trans	mpi	102222966	109	27	33	16	1	additive
1141015	NC_036444.1_27085494	111610591	NC_036444.1	2	22455004	22458547	LOC111610591	uncharacterized LOC111610591	NC_036444.1.27085494.SNP	NC_036444.1	2	27085494	22.54,22.9,19.99	trans	mpi	102222966	109	31	55	20	1	additive
1141016	NC_036444.1_27085494	102236028	NC_036444.1	2	28198931	28238174	LOC102236028	peroxisome proliferator-activated receptor alpha-like	NC_036444.1.27085494.SNP	NC_036444.1	2	27085494	24.8,29.2,26.75	trans	mpi	102222966	109	31	55	20	1	additive
1141018	NC_036444.1_27085494	102237131	NC_036444.1	2	25977511	25985275	znf277	zinc finger protein 277%2C transcript variant X1	NC_036444.1.27085494.SNP	NC_036444.1	2	27085494	36.17,33.1,33.62	trans	mpi	102222966	109	31	55	20	1	additive
1141043	NC_036444.1_27085494	106700092	NC_036444.1	2	24371196	24385465	LOC106700092	acyl-coenzyme A thioesterase 4-like%2C transcript variant X3	NC_036444.1.27085494.SNP	NC_036444.1	2	27085494	10.12,15.96,12.13	trans	mpi	102222966	109	31	55	20	1	additive
1141046	NC_036444.1_27085494	102238353	NC_036444.1	2	30072331	30098888	LOC102238353	retinal guanylyl cyclase 2-like%2C transcript variant X2	NC_036444.1.27085494.SNP	NC_036444.1	2	27085494	13.44,20.01,17.35	trans	mpi	102222966	109	31	55	20	1	additive
1141067	NC_036444.1_27085494	102233793	NC_036444.1	2	25769736	25777497	LOC102233793	5-hydroxyisourate hydrolase-like%2C transcript variant X1	NC_036444.1.27085494.SNP	NC_036444.1	2	27085494	14.23,18.22,20.49	trans	mpi	102222966	109	31	55	20	1	additive
1141071	NC_036444.1_27085494	102217906	NC_036444.1	2	22593511	22607616	LOC102217906	gamma-parvin%2C transcript variant X2	NC_036444.1.27085494.SNP	NC_036444.1	2	27085494	20.64,22.45,22.97	trans	mpi	102222966	109	31	55	20	1	additive
1141102	NC_036444.1_27085625	111612312	NC_036444.1	2	31236482	31238892	LOC111612312	uncharacterized LOC111612312%2C transcript variant X2	NC_036444.1.27085625.SNP	NC_036444.1	2	27085625	10.81,15.1,12.16	trans	mpi	102222966	109	32	56	20	1	additive
1141116	NC_036444.1_27085625	102238353	NC_036444.1	2	30072331	30098888	LOC102238353	retinal guanylyl cyclase 2-like%2C transcript variant X2	NC_036444.1.27085625.SNP	NC_036444.1	2	27085625	14.62,20.51,17.89	trans	mpi	102222966	109	32	56	20	1	additive
1141126	NC_036444.1_27085625	111610591	NC_036444.1	2	22455004	22458547	LOC111610591	uncharacterized LOC111610591	NC_036444.1.27085625.SNP	NC_036444.1	2	27085625	22.76,23.08,20.08	trans	mpi	102222966	109	32	56	20	1	additive
1141128	NC_036444.1_27085625	102236028	NC_036444.1	2	28198931	28238174	LOC102236028	peroxisome proliferator-activated receptor alpha-like	NC_036444.1.27085625.SNP	NC_036444.1	2	27085625	26.09,29.61,28.28	trans	mpi	102222966	109	32	56	20	1	additive
1141145	NC_036444.1_27085625	102234821	NC_036444.1	2	25717219	25759059	poc1b	POC1 centriolar protein B%2C transcript variant X1	NC_036444.1.27085625.SNP	NC_036444.1	2	27085625	10.21,13.5,10.76	trans	mpi	102222966	109	32	56	20	1	additive
1141149	NC_036444.1_27085625	102233793	NC_036444.1	2	25769736	25777497	LOC102233793	5-hydroxyisourate hydrolase-like%2C transcript variant X1	NC_036444.1.27085625.SNP	NC_036444.1	2	27085625	14.97,18.71,19.92	trans	mpi	102222966	109	32	56	20	1	additive
1141175	NC_036444.1_27085625	102233295	NC_036444.1	2	29432135	29440148	cav2	caveolin 2%2C transcript variant X1	NC_036444.1.27085625.SNP	NC_036444.1	2	27085625	16.83,24.9,19.71	trans	mpi	102222966	109	32	56	20	1	additive
1141176	NC_036444.1_27085625	106700092	NC_036444.1	2	24371196	24385465	LOC106700092	acyl-coenzyme A thioesterase 4-like%2C transcript variant X3	NC_036444.1.27085625.SNP	NC_036444.1	2	27085625	10.76,16.41,12.27	trans	mpi	102222966	109	32	56	20	1	additive
1141188	NC_036444.1_27085625	102237131	NC_036444.1	2	25977511	25985275	znf277	zinc finger protein 277%2C transcript variant X1	NC_036444.1.27085625.SNP	NC_036444.1	2	27085625	37.4,33.77,34.22	trans	mpi	102222966	109	32	56	20	1	additive
1141190	NC_036444.1_27085625	102217906	NC_036444.1	2	22593511	22607616	LOC102217906	gamma-parvin%2C transcript variant X2	NC_036444.1.27085625.SNP	NC_036444.1	2	27085625	21.44,23.02,23.46	trans	mpi	102222966	109	32	56	20	1	additive
1143866	NC_036444.1_27237965	102237131	NC_036444.1	2	25977511	25985275	znf277	zinc finger protein 277%2C transcript variant X1	NC_036444.1.27237965.SNP	NC_036444.1	2	27237965	23.53,18.73,12.83	trans	LOC102227618	102227618	109	30	38	16	1	additive
1143906	NC_036444.1_27237965	102236028	NC_036444.1	2	28198931	28238174	LOC102236028	peroxisome proliferator-activated receptor alpha-like	NC_036444.1.27237965.SNP	NC_036444.1	2	27237965	17.71,15.94,10.84	trans	LOC102227618	102227618	109	30	38	16	1	additive
1143966	NC_036444.1_27239619	102237131	NC_036444.1	2	25977511	25985275	znf277	zinc finger protein 277%2C transcript variant X1	NC_036444.1.27239619.SNP	NC_036444.1	2	27239619	23.57,20.45,19.17	trans	LOC102227618	102227618	109	24	34	10	1	additive
1143997	NC_036444.1_27239619	102236028	NC_036444.1	2	28198931	28238174	LOC102236028	peroxisome proliferator-activated receptor alpha-like	NC_036444.1.27239619.SNP	NC_036444.1	2	27239619	17.09,18.42,13.46	trans	LOC102227618	102227618	109	24	34	10	1	additive
1143998	NC_036444.1_27239619	111610591	NC_036444.1	2	22455004	22458547	LOC111610591	uncharacterized LOC111610591	NC_036444.1.27239619.SNP	NC_036444.1	2	27239619	15.35,16.25,15.91	trans	LOC102227618	102227618	109	24	34	10	1	additive
1144009	NC_036444.1_27239619	102217906	NC_036444.1	2	22593511	22607616	LOC102217906	gamma-parvin%2C transcript variant X2	NC_036444.1.27239619.SNP	NC_036444.1	2	27239619	15.28,15.96,12.78	trans	LOC102227618	102227618	109	24	34	10	1	additive
1144025	NC_036444.1_27239690	102220836	NC_036444.1	2	22779007	22797141	crabp1	cellular retinoic acid binding protein 1	NC_036444.1.27239690.SNP	NC_036444.1	2	27239690	13.61,14.23,11.87	trans	LOC102227618	102227618	109	20	33	12	1	additive
1144026	NC_036444.1_27239690	102236028	NC_036444.1	2	28198931	28238174	LOC102236028	peroxisome proliferator-activated receptor alpha-like	NC_036444.1.27239690.SNP	NC_036444.1	2	27239690	14.77,17.95,15.82	trans	LOC102227618	102227618	109	20	33	12	1	additive
1144047	NC_036444.1_27239690	102223750	NC_036444.1	2	26578808	26580699	c2h12orf73	chromosome 2 C12orf73 homolog%2C transcript variant X1	NC_036444.1.27239690.SNP	NC_036444.1	2	27239690	18.9,19.57,18.45	trans	LOC102227618	102227618	109	20	33	12	1	additive
1144050	NC_036444.1_27239690	102217906	NC_036444.1	2	22593511	22607616	LOC102217906	gamma-parvin%2C transcript variant X2	NC_036444.1.27239690.SNP	NC_036444.1	2	27239690	13.71,15.13,13.07	trans	LOC102227618	102227618	109	20	33	12	1	additive
1144064	NC_036444.1_27239690	102237131	NC_036444.1	2	25977511	25985275	znf277	zinc finger protein 277%2C transcript variant X1	NC_036444.1.27239690.SNP	NC_036444.1	2	27239690	21.43,19.79,19.93	trans	LOC102227618	102227618	109	20	33	12	1	additive
1144065	NC_036444.1_27239690	111610591	NC_036444.1	2	22455004	22458547	LOC111610591	uncharacterized LOC111610591	NC_036444.1.27239690.SNP	NC_036444.1	2	27239690	13.98,14.85,14.37	trans	LOC102227618	102227618	109	20	33	12	1	additive
1144082	NC_036444.1_27239708	102217906	NC_036444.1	2	22593511	22607616	LOC102217906	gamma-parvin%2C transcript variant X2	NC_036444.1.27239708.SNP	NC_036444.1	2	27239708	11.3,14.74,13.23	trans	LOC102227618	102227618	109	18	33	13	1	additive
1144090	NC_036444.1_27239708	102236028	NC_036444.1	2	28198931	28238174	LOC102236028	peroxisome proliferator-activated receptor alpha-like	NC_036444.1.27239708.SNP	NC_036444.1	2	27239708	14.78,19.57,17.93	trans	LOC102227618	102227618	109	18	33	13	1	additive
1144094	NC_036444.1_27239708	102237131	NC_036444.1	2	25977511	25985275	znf277	zinc finger protein 277%2C transcript variant X1	NC_036444.1.27239708.SNP	NC_036444.1	2	27239708	20.58,19.4,21.27	trans	LOC102227618	102227618	109	18	33	13	1	additive
1144097	NC_036444.1_27239708	102220836	NC_036444.1	2	22779007	22797141	crabp1	cellular retinoic acid binding protein 1	NC_036444.1.27239708.SNP	NC_036444.1	2	27239708	14.82,15.95,10.42	trans	LOC102227618	102227618	109	18	33	13	1	additive
1144132	NC_036444.1_27239708	111610591	NC_036444.1	2	22455004	22458547	LOC111610591	uncharacterized LOC111610591	NC_036444.1.27239708.SNP	NC_036444.1	2	27239708	14.16,15.39,15.04	trans	LOC102227618	102227618	109	18	33	13	1	additive
1144182	NC_036444.1_27240285	102237131	NC_036444.1	2	25977511	25985275	znf277	zinc finger protein 277%2C transcript variant X1	NC_036444.1.27240285.SNP	NC_036444.1	2	27240285	23.18,25.99,18.76	trans	LOC102227618	102227618	109	25	30	14	1	additive
1144184	NC_036444.1_27240285	111610591	NC_036444.1	2	22455004	22458547	LOC111610591	uncharacterized LOC111610591	NC_036444.1.27240285.SNP	NC_036444.1	2	27240285	13.01,15.56,10.14	trans	LOC102227618	102227618	109	25	30	14	1	additive
1144190	NC_036444.1_27240285	102236028	NC_036444.1	2	28198931	28238174	LOC102236028	peroxisome proliferator-activated receptor alpha-like	NC_036444.1.27240285.SNP	NC_036444.1	2	27240285	17.08,22.5,15.9	trans	LOC102227618	102227618	109	25	30	14	1	additive
1144199	NC_036444.1_27240285	102238353	NC_036444.1	2	30072331	30098888	LOC102238353	retinal guanylyl cyclase 2-like%2C transcript variant X2	NC_036444.1.27240285.SNP	NC_036444.1	2	27240285	10.54,13.92,13.95	trans	LOC102227618	102227618	109	25	30	14	1	additive
1144204	NC_036444.1_27240285	102217906	NC_036444.1	2	22593511	22607616	LOC102217906	gamma-parvin%2C transcript variant X2	NC_036444.1.27240285.SNP	NC_036444.1	2	27240285	13.61,16.62,14.66	trans	LOC102227618	102227618	109	25	30	14	1	additive
1145237	NC_036444.1_2729440	102225513	NC_036444.1	2	2647638	2657650	LOC102225513	microtubule-associated proteins 1A/1B light chain 3B	NC_036444.1.2729440.SNP	NC_036444.1	2	2729440	27.28,32.26,32.69	cis	LOC102225513	102225513	109	22	58	26	1	additive
1145240	NC_036444.1_2729440	102234751	NC_036444.1	2	4735480	4737611	LOC102234751	electron transfer flavoprotein regulatory factor 1-like%2C transcript variant X2	NC_036444.1.2729440.SNP	NC_036444.1	2	2729440	13.62,20.29,18.8	trans	jph3	102225776	109	22	58	26	1	additive
1145259	NC_036444.1_2729440	102224900	NC_036444.1	2	1423500	1432801	LOC102224900	wee1-like protein kinase 2	NC_036444.1.2729440.SNP	NC_036444.1	2	2729440	27.27,32.9,47.77	trans	jph3	102225776	109	22	58	26	1	additive
1145289	NC_036444.1_2729440	102234494	NC_036444.1	2	4720578	4725781	sycp3	synaptonemal complex protein 3	NC_036444.1.2729440.SNP	NC_036444.1	2	2729440	10.53,20.71,16.09	trans	jph3	102225776	109	22	58	26	1	additive
1145478	NC_036444.1_2730448	102234494	NC_036444.1	2	4720578	4725781	sycp3	synaptonemal complex protein 3	NC_036444.1.2730448.SNP	NC_036444.1	2	2730448	10.11,17.61,13.59	trans	none	none	109	22	50	26	1	additive
1145499	NC_036444.1_2730448	102225513	NC_036444.1	2	2647638	2657650	LOC102225513	microtubule-associated proteins 1A/1B light chain 3B	NC_036444.1.2730448.SNP	NC_036444.1	2	2730448	24.27,24.12,23.4	cis	LOC102225513	102225513	109	22	50	26	1	additive
1145508	NC_036444.1_2730448	102234751	NC_036444.1	2	4735480	4737611	LOC102234751	electron transfer flavoprotein regulatory factor 1-like%2C transcript variant X2	NC_036444.1.2730448.SNP	NC_036444.1	2	2730448	13.32,16.74,14.68	trans	none	none	109	22	50	26	1	additive
1145515	NC_036444.1_2730448	102224900	NC_036444.1	2	1423500	1432801	LOC102224900	wee1-like protein kinase 2	NC_036444.1.2730448.SNP	NC_036444.1	2	2730448	21.88,24.36,30.71	trans	none	none	109	22	50	26	1	additive
1145521	NC_036444.1_27304554	102218221	NC_036444.1	2	29195038	29225606	LOC102218221	hyaluronidase-like	NC_036444.1.27304554.SNP	NC_036444.1	2	27304554	10.22,16.28,12.98	trans	insc	102227355	109	34	48	21	1	additive
1145535	NC_036444.1_27304554	102236028	NC_036444.1	2	28198931	28238174	LOC102236028	peroxisome proliferator-activated receptor alpha-like	NC_036444.1.27304554.SNP	NC_036444.1	2	27304554	18.96,23.92,24.48	trans	insc	102227355	109	34	48	21	1	additive
1145547	NC_036444.1_27304554	102233793	NC_036444.1	2	25769736	25777497	LOC102233793	5-hydroxyisourate hydrolase-like%2C transcript variant X1	NC_036444.1.27304554.SNP	NC_036444.1	2	27304554	11.46,17.04,17.47	trans	insc	102227355	109	34	48	21	1	additive
1145559	NC_036444.1_27304554	102237131	NC_036444.1	2	25977511	25985275	znf277	zinc finger protein 277%2C transcript variant X1	NC_036444.1.27304554.SNP	NC_036444.1	2	27304554	29.55,30.61,31.01	trans	insc	102227355	109	34	48	21	1	additive
1145561	NC_036444.1_27304554	102238353	NC_036444.1	2	30072331	30098888	LOC102238353	retinal guanylyl cyclase 2-like%2C transcript variant X2	NC_036444.1.27304554.SNP	NC_036444.1	2	27304554	13.83,19.92,19.38	trans	insc	102227355	109	34	48	21	1	additive
1145567	NC_036444.1_27304554	111610591	NC_036444.1	2	22455004	22458547	LOC111610591	uncharacterized LOC111610591	NC_036444.1.27304554.SNP	NC_036444.1	2	27304554	17.8,20.99,17.18	trans	insc	102227355	109	34	48	21	1	additive
1145580	NC_036444.1_27304554	102233295	NC_036444.1	2	29432135	29440148	cav2	caveolin 2%2C transcript variant X1	NC_036444.1.27304554.SNP	NC_036444.1	2	27304554	17.59,24.66,22.63	trans	insc	102227355	109	34	48	21	1	additive
1145583	NC_036444.1_27304554	102217906	NC_036444.1	2	22593511	22607616	LOC102217906	gamma-parvin%2C transcript variant X2	NC_036444.1.27304554.SNP	NC_036444.1	2	27304554	17.69,20.75,20.57	trans	insc	102227355	109	34	48	21	1	additive
1145805	NC_036444.1_2731665	102225513	NC_036444.1	2	2647638	2657650	LOC102225513	microtubule-associated proteins 1A/1B light chain 3B	NC_036444.1.2731665.SNP	NC_036444.1	2	2731665	27.52,32.28,31.13	cis	LOC102225513	102225513	109	23	56	25	1	additive
1145812	NC_036444.1_2731665	102234494	NC_036444.1	2	4720578	4725781	sycp3	synaptonemal complex protein 3	NC_036444.1.2731665.SNP	NC_036444.1	2	2731665	12.99,20.65,16.56	trans	none	none	109	23	56	25	1	additive
1145851	NC_036444.1_2731665	102234751	NC_036444.1	2	4735480	4737611	LOC102234751	electron transfer flavoprotein regulatory factor 1-like%2C transcript variant X2	NC_036444.1.2731665.SNP	NC_036444.1	2	2731665	15.58,20.34,18.85	trans	none	none	109	23	56	25	1	additive
1145853	NC_036444.1_2731665	102224900	NC_036444.1	2	1423500	1432801	LOC102224900	wee1-like protein kinase 2	NC_036444.1.2731665.SNP	NC_036444.1	2	2731665	27.87,32.95,46.12	trans	none	none	109	23	56	25	1	additive
1146783	NC_036444.1_27366911	111610591	NC_036444.1	2	22455004	22458547	LOC111610591	uncharacterized LOC111610591	NC_036444.1.27366911.SNP	NC_036444.1	2	27366911	14.95,21.49,20.27	trans	LOC102222282	102222282	109	36	35	18	1	additive
1146785	NC_036444.1_27366911	102236028	NC_036444.1	2	28198931	28238174	LOC102236028	peroxisome proliferator-activated receptor alpha-like	NC_036444.1.27366911.SNP	NC_036444.1	2	27366911	14.46,22.74,22.18	trans	LOC102222282	102222282	109	36	35	18	1	additive
1146827	NC_036444.1_27366911	102238353	NC_036444.1	2	30072331	30098888	LOC102238353	retinal guanylyl cyclase 2-like%2C transcript variant X2	NC_036444.1.27366911.SNP	NC_036444.1	2	27366911	10,18.53,13.27	trans	LOC102222282	102222282	109	36	35	18	1	additive
1146834	NC_036444.1_27366911	102237131	NC_036444.1	2	25977511	25985275	znf277	zinc finger protein 277%2C transcript variant X1	NC_036444.1.27366911.SNP	NC_036444.1	2	27366911	18.99,24.23,27.21	trans	LOC102222282	102222282	109	36	35	18	1	additive
1146870	NC_036444.1_27367808	102217906	NC_036444.1	2	22593511	22607616	LOC102217906	gamma-parvin%2C transcript variant X2	NC_036444.1.27367808.SNP	NC_036444.1	2	27367808	19.84,22.18,22.34	trans	LOC102222282	102222282	109	31	52	19	1	additive
1146879	NC_036444.1_27367808	111612312	NC_036444.1	2	31236482	31238892	LOC111612312	uncharacterized LOC111612312%2C transcript variant X2	NC_036444.1.27367808.SNP	NC_036444.1	2	27367808	10.18,14.14,10.97	trans	LOC102222282	102222282	109	31	52	19	1	additive
1146888	NC_036444.1_27367808	102233295	NC_036444.1	2	29432135	29440148	cav2	caveolin 2%2C transcript variant X1	NC_036444.1.27367808.SNP	NC_036444.1	2	27367808	15.79,23.68,17.87	trans	LOC102222282	102222282	109	31	52	19	1	additive
1146889	NC_036444.1_27367808	102236028	NC_036444.1	2	28198931	28238174	LOC102236028	peroxisome proliferator-activated receptor alpha-like	NC_036444.1.27367808.SNP	NC_036444.1	2	27367808	25.25,29.47,26.56	trans	LOC102222282	102222282	109	31	52	19	1	additive
1146909	NC_036444.1_27367808	111610591	NC_036444.1	2	22455004	22458547	LOC111610591	uncharacterized LOC111610591	NC_036444.1.27367808.SNP	NC_036444.1	2	27367808	20.91,23.32,21.2	trans	LOC102222282	102222282	109	31	52	19	1	additive
1146943	NC_036444.1_27367808	102233793	NC_036444.1	2	25769736	25777497	LOC102233793	5-hydroxyisourate hydrolase-like%2C transcript variant X1	NC_036444.1.27367808.SNP	NC_036444.1	2	27367808	14.48,17.88,18.14	trans	LOC102222282	102222282	109	31	52	19	1	additive
1146947	NC_036444.1_27367808	102237131	NC_036444.1	2	25977511	25985275	znf277	zinc finger protein 277%2C transcript variant X1	NC_036444.1.27367808.SNP	NC_036444.1	2	27367808	35.6,32.75,32.34	trans	LOC102222282	102222282	109	31	52	19	1	additive
1146963	NC_036444.1_27367808	102238353	NC_036444.1	2	30072331	30098888	LOC102238353	retinal guanylyl cyclase 2-like%2C transcript variant X2	NC_036444.1.27367808.SNP	NC_036444.1	2	27367808	14.14,19.51,16.32	trans	LOC102222282	102222282	109	31	52	19	1	additive
1146975	NC_036444.1_27367951	106700092	NC_036444.1	2	24371196	24385465	LOC106700092	acyl-coenzyme A thioesterase 4-like%2C transcript variant X3	NC_036444.1.27367951.SNP	NC_036444.1	2	27367951	11.02,14.15,10.53	trans	LOC102222282	102222282	109	32	54	15	1	additive
1146992	NC_036444.1_27367951	111610591	NC_036444.1	2	22455004	22458547	LOC111610591	uncharacterized LOC111610591	NC_036444.1.27367951.SNP	NC_036444.1	2	27367951	22.23,20.55,18.35	trans	LOC102222282	102222282	109	32	54	15	1	additive
1147010	NC_036444.1_27367951	102236028	NC_036444.1	2	28198931	28238174	LOC102236028	peroxisome proliferator-activated receptor alpha-like	NC_036444.1.27367951.SNP	NC_036444.1	2	27367951	25.4,25.3,22.62	trans	LOC102222282	102222282	109	32	54	15	1	additive
1147027	NC_036444.1_27367951	102237131	NC_036444.1	2	25977511	25985275	znf277	zinc finger protein 277%2C transcript variant X1	NC_036444.1.27367951.SNP	NC_036444.1	2	27367951	36.11,29.12,29.25	trans	LOC102222282	102222282	109	32	54	15	1	additive
1147034	NC_036444.1_27367951	102238353	NC_036444.1	2	30072331	30098888	LOC102238353	retinal guanylyl cyclase 2-like%2C transcript variant X2	NC_036444.1.27367951.SNP	NC_036444.1	2	27367951	13.38,16.94,13.71	trans	LOC102222282	102222282	109	32	54	15	1	additive
1147042	NC_036444.1_27367951	102233793	NC_036444.1	2	25769736	25777497	LOC102233793	5-hydroxyisourate hydrolase-like%2C transcript variant X1	NC_036444.1.27367951.SNP	NC_036444.1	2	27367951	14.72,15.55,17.07	trans	LOC102222282	102222282	109	32	54	15	1	additive
1147049	NC_036444.1_27367951	102217906	NC_036444.1	2	22593511	22607616	LOC102217906	gamma-parvin%2C transcript variant X2	NC_036444.1.27367951.SNP	NC_036444.1	2	27367951	20.76,19.87,20.62	trans	LOC102222282	102222282	109	32	54	15	1	additive
1147064	NC_036444.1_27368165	102233793	NC_036444.1	2	25769736	25777497	LOC102233793	5-hydroxyisourate hydrolase-like%2C transcript variant X1	NC_036444.1.27368165.SNP	NC_036444.1	2	27368165	15.04,18.01,19	trans	LOC102222282	102222282	109	32	56	19	1	additive
1147067	NC_036444.1_27368165	102236028	NC_036444.1	2	28198931	28238174	LOC102236028	peroxisome proliferator-activated receptor alpha-like	NC_036444.1.27368165.SNP	NC_036444.1	2	27368165	25.84,28.94,26.71	trans	LOC102222282	102222282	109	32	56	19	1	additive
1147082	NC_036444.1_27368165	102237131	NC_036444.1	2	25977511	25985275	znf277	zinc finger protein 277%2C transcript variant X1	NC_036444.1.27368165.SNP	NC_036444.1	2	27368165	37.14,33.16,33.82	trans	LOC102222282	102222282	109	32	56	19	1	additive
1147089	NC_036444.1_27368165	111612312	NC_036444.1	2	31236482	31238892	LOC111612312	uncharacterized LOC111612312%2C transcript variant X2	NC_036444.1.27368165.SNP	NC_036444.1	2	27368165	10.68,14.5,11.57	trans	LOC102222282	102222282	109	32	56	19	1	additive
1147101	NC_036444.1_27368165	111610591	NC_036444.1	2	22455004	22458547	LOC111610591	uncharacterized LOC111610591	NC_036444.1.27368165.SNP	NC_036444.1	2	27368165	22.73,23.86,22.24	trans	LOC102222282	102222282	109	32	56	19	1	additive
1147104	NC_036444.1_27368165	102217906	NC_036444.1	2	22593511	22607616	LOC102217906	gamma-parvin%2C transcript variant X2	NC_036444.1.27368165.SNP	NC_036444.1	2	27368165	21.44,22.73,23.67	trans	LOC102222282	102222282	109	32	56	19	1	additive
1147126	NC_036444.1_27368165	106700092	NC_036444.1	2	24371196	24385465	LOC106700092	acyl-coenzyme A thioesterase 4-like%2C transcript variant X3	NC_036444.1.27368165.SNP	NC_036444.1	2	27368165	10.59,16.61,12.97	trans	LOC102222282	102222282	109	32	56	19	1	additive
1147135	NC_036444.1_27368165	102238353	NC_036444.1	2	30072331	30098888	LOC102238353	retinal guanylyl cyclase 2-like%2C transcript variant X2	NC_036444.1.27368165.SNP	NC_036444.1	2	27368165	14.01,19.8,16.57	trans	LOC102222282	102222282	109	32	56	19	1	additive
1147165	NC_036444.1_27368452	102238353	NC_036444.1	2	30072331	30098888	LOC102238353	retinal guanylyl cyclase 2-like%2C transcript variant X2	NC_036444.1.27368452.SNP	NC_036444.1	2	27368452	14.08,19.8,16.84	trans	LOC102222282	102222282	109	32	57	19	1	additive
1147179	NC_036444.1_27368452	111610591	NC_036444.1	2	22455004	22458547	LOC111610591	uncharacterized LOC111610591	NC_036444.1.27368452.SNP	NC_036444.1	2	27368452	23.06,23.86,22.6	trans	LOC102222282	102222282	109	32	57	19	1	additive
1147191	NC_036444.1_27368452	102217906	NC_036444.1	2	22593511	22607616	LOC102217906	gamma-parvin%2C transcript variant X2	NC_036444.1.27368452.SNP	NC_036444.1	2	27368452	21.8,22.73,23.92	trans	LOC102222282	102222282	109	32	57	19	1	additive
1147204	NC_036444.1_27368452	102234821	NC_036444.1	2	25717219	25759059	poc1b	POC1 centriolar protein B%2C transcript variant X1	NC_036444.1.27368452.SNP	NC_036444.1	2	27368452	10.16,13.02,10.52	trans	LOC102222282	102222282	109	32	57	19	1	additive
1147211	NC_036444.1_27368452	106700092	NC_036444.1	2	24371196	24385465	LOC106700092	acyl-coenzyme A thioesterase 4-like%2C transcript variant X3	NC_036444.1.27368452.SNP	NC_036444.1	2	27368452	10.77,16.61,13.16	trans	LOC102222282	102222282	109	32	57	19	1	additive
1147213	NC_036444.1_27368452	102236028	NC_036444.1	2	28198931	28238174	LOC102236028	peroxisome proliferator-activated receptor alpha-like	NC_036444.1.27368452.SNP	NC_036444.1	2	27368452	26.21,28.94,26.72	trans	LOC102222282	102222282	109	32	57	19	1	additive
1147222	NC_036444.1_27368452	102237131	NC_036444.1	2	25977511	25985275	znf277	zinc finger protein 277%2C transcript variant X1	NC_036444.1.27368452.SNP	NC_036444.1	2	27368452	37.64,33.16,34.34	trans	LOC102222282	102222282	109	32	57	19	1	additive
1147224	NC_036444.1_27368452	102233793	NC_036444.1	2	25769736	25777497	LOC102233793	5-hydroxyisourate hydrolase-like%2C transcript variant X1	NC_036444.1.27368452.SNP	NC_036444.1	2	27368452	15.22,18.01,19.32	trans	LOC102222282	102222282	109	32	57	19	1	additive
1147229	NC_036444.1_27368452	111612312	NC_036444.1	2	31236482	31238892	LOC111612312	uncharacterized LOC111612312%2C transcript variant X2	NC_036444.1.27368452.SNP	NC_036444.1	2	27368452	10.83,14.5,11.76	trans	LOC102222282	102222282	109	32	57	19	1	additive
1147309	NC_036444.1_27369585	106700092	NC_036444.1	2	24371196	24385465	LOC106700092	acyl-coenzyme A thioesterase 4-like%2C transcript variant X3	NC_036444.1.27369585.SNP	NC_036444.1	2	27369585	10.68,16.65,11.87	trans	LOC102222282	102222282	109	32	49	19	1	additive
1147330	NC_036444.1_27369585	102236028	NC_036444.1	2	28198931	28238174	LOC102236028	peroxisome proliferator-activated receptor alpha-like	NC_036444.1.27369585.SNP	NC_036444.1	2	27369585	22.15,27.16,24.38	trans	LOC102222282	102222282	109	32	49	19	1	additive
1147337	NC_036444.1_27369585	102233793	NC_036444.1	2	25769736	25777497	LOC102233793	5-hydroxyisourate hydrolase-like%2C transcript variant X1	NC_036444.1.27369585.SNP	NC_036444.1	2	27369585	12.07,16.82,18.9	trans	LOC102222282	102222282	109	32	49	19	1	additive
1147340	NC_036444.1_27369585	102238353	NC_036444.1	2	30072331	30098888	LOC102238353	retinal guanylyl cyclase 2-like%2C transcript variant X2	NC_036444.1.27369585.SNP	NC_036444.1	2	27369585	13.23,19.59,18.41	trans	LOC102222282	102222282	109	32	49	19	1	additive
1147343	NC_036444.1_27369585	102217906	NC_036444.1	2	22593511	22607616	LOC102217906	gamma-parvin%2C transcript variant X2	NC_036444.1.27369585.SNP	NC_036444.1	2	27369585	17.73,21.61,21.54	trans	LOC102222282	102222282	109	32	49	19	1	additive
1147358	NC_036444.1_27369585	111610591	NC_036444.1	2	22455004	22458547	LOC111610591	uncharacterized LOC111610591	NC_036444.1.27369585.SNP	NC_036444.1	2	27369585	18.32,22.05,20.73	trans	LOC102222282	102222282	109	32	49	19	1	additive
1147361	NC_036444.1_27369585	102237131	NC_036444.1	2	25977511	25985275	znf277	zinc finger protein 277%2C transcript variant X1	NC_036444.1.27369585.SNP	NC_036444.1	2	27369585	28.72,28.58,31.41	trans	LOC102222282	102222282	109	32	49	19	1	additive
1147911	NC_036444.1_27399864	102233793	NC_036444.1	2	25769736	25777497	LOC102233793	5-hydroxyisourate hydrolase-like%2C transcript variant X1	NC_036444.1.27399864.SNP	NC_036444.1	2	27399864	11.8,14.24,15.58	trans	psma1	102221854	109	28	40	15	1	additive
1147914	NC_036444.1_27399864	102237131	NC_036444.1	2	25977511	25985275	znf277	zinc finger protein 277%2C transcript variant X1	NC_036444.1.27399864.SNP	NC_036444.1	2	27399864	30.07,27.66,25.82	trans	psma1	102221854	109	28	40	15	1	additive
1147917	NC_036444.1_27399864	106700092	NC_036444.1	2	24371196	24385465	LOC106700092	acyl-coenzyme A thioesterase 4-like%2C transcript variant X3	NC_036444.1.27399864.SNP	NC_036444.1	2	27399864	10.23,13.31,10.96	trans	psma1	102221854	109	28	40	15	1	additive
1147929	NC_036444.1_27399864	102236028	NC_036444.1	2	28198931	28238174	LOC102236028	peroxisome proliferator-activated receptor alpha-like	NC_036444.1.27399864.SNP	NC_036444.1	2	27399864	19.38,24.28,20.65	trans	psma1	102221854	109	28	40	15	1	additive
1147950	NC_036444.1_27399864	111610591	NC_036444.1	2	22455004	22458547	LOC111610591	uncharacterized LOC111610591	NC_036444.1.27399864.SNP	NC_036444.1	2	27399864	18.24,22.29,18.69	trans	psma1	102221854	109	28	40	15	1	additive
1147971	NC_036444.1_27399864	102217906	NC_036444.1	2	22593511	22607616	LOC102217906	gamma-parvin%2C transcript variant X2	NC_036444.1.27399864.SNP	NC_036444.1	2	27399864	15.05,18.84,18.86	trans	psma1	102221854	109	28	40	15	1	additive
1148022	NC_036444.1_27400769	102238353	NC_036444.1	2	30072331	30098888	LOC102238353	retinal guanylyl cyclase 2-like%2C transcript variant X2	NC_036444.1.27400769.SNP	NC_036444.1	2	27400769	12.94,18.56,14.57	trans	LOC102227097	102227097	109	31	56	20	1	additive
1148031	NC_036444.1_27400769	102217906	NC_036444.1	2	22593511	22607616	LOC102217906	gamma-parvin%2C transcript variant X2	NC_036444.1.27400769.SNP	NC_036444.1	2	27400769	21.05,21.87,21.06	trans	LOC102227097	102227097	109	31	56	20	1	additive
1148032	NC_036444.1_27400769	111610591	NC_036444.1	2	22455004	22458547	LOC111610591	uncharacterized LOC111610591	NC_036444.1.27400769.SNP	NC_036444.1	2	27400769	21.62,22.93,19.78	trans	LOC102227097	102227097	109	31	56	20	1	additive
1148041	NC_036444.1_27400769	102236028	NC_036444.1	2	28198931	28238174	LOC102236028	peroxisome proliferator-activated receptor alpha-like	NC_036444.1.27400769.SNP	NC_036444.1	2	27400769	23.39,25.65,20.29	trans	LOC102227097	102227097	109	31	56	20	1	additive
1148060	NC_036444.1_27400769	102233793	NC_036444.1	2	25769736	25777497	LOC102233793	5-hydroxyisourate hydrolase-like%2C transcript variant X1	NC_036444.1.27400769.SNP	NC_036444.1	2	27400769	12.93,17.14,14.94	trans	LOC102227097	102227097	109	31	56	20	1	additive
1148078	NC_036444.1_27400769	102237131	NC_036444.1	2	25977511	25985275	znf277	zinc finger protein 277%2C transcript variant X1	NC_036444.1.27400769.SNP	NC_036444.1	2	27400769	32.27,27.98,22.65	trans	LOC102227097	102227097	109	31	56	20	1	additive
1148127	NC_036444.1_27400770	102217906	NC_036444.1	2	22593511	22607616	LOC102217906	gamma-parvin%2C transcript variant X2	NC_036444.1.27400770.SNP	NC_036444.1	2	27400770	20.4,21.43,20.81	trans	LOC102227097	102227097	109	30	55	20	1	additive
1148128	NC_036444.1_27400770	111610591	NC_036444.1	2	22455004	22458547	LOC111610591	uncharacterized LOC111610591	NC_036444.1.27400770.SNP	NC_036444.1	2	27400770	20.72,22.35,19.56	trans	LOC102227097	102227097	109	30	55	20	1	additive
1148133	NC_036444.1_27400770	102237131	NC_036444.1	2	25977511	25985275	znf277	zinc finger protein 277%2C transcript variant X1	NC_036444.1.27400770.SNP	NC_036444.1	2	27400770	31.17,27.49,22.46	trans	LOC102227097	102227097	109	30	55	20	1	additive
1148153	NC_036444.1_27400770	102233793	NC_036444.1	2	25769736	25777497	LOC102233793	5-hydroxyisourate hydrolase-like%2C transcript variant X1	NC_036444.1.27400770.SNP	NC_036444.1	2	27400770	12.17,17,14.81	trans	LOC102227097	102227097	109	30	55	20	1	additive
1148174	NC_036444.1_27400770	102238353	NC_036444.1	2	30072331	30098888	LOC102238353	retinal guanylyl cyclase 2-like%2C transcript variant X2	NC_036444.1.27400770.SNP	NC_036444.1	2	27400770	12.31,18.06,14.37	trans	LOC102227097	102227097	109	30	55	20	1	additive
1148177	NC_036444.1_27400770	102236028	NC_036444.1	2	28198931	28238174	LOC102236028	peroxisome proliferator-activated receptor alpha-like	NC_036444.1.27400770.SNP	NC_036444.1	2	27400770	22.38,25.07,19.99	trans	LOC102227097	102227097	109	30	55	20	1	additive
1148193	NC_036444.1_27400914	102234821	NC_036444.1	2	25717219	25759059	poc1b	POC1 centriolar protein B%2C transcript variant X1	NC_036444.1.27400914.SNP	NC_036444.1	2	27400914	10.16,13.02,10.52	trans	LOC102227097	102227097	109	32	57	19	1	additive
1148197	NC_036444.1_27400914	106700092	NC_036444.1	2	24371196	24385465	LOC106700092	acyl-coenzyme A thioesterase 4-like%2C transcript variant X3	NC_036444.1.27400914.SNP	NC_036444.1	2	27400914	10.77,16.61,13.16	trans	LOC102227097	102227097	109	32	57	19	1	additive
1148202	NC_036444.1_27400914	111612312	NC_036444.1	2	31236482	31238892	LOC111612312	uncharacterized LOC111612312%2C transcript variant X2	NC_036444.1.27400914.SNP	NC_036444.1	2	27400914	10.83,14.5,11.76	trans	LOC102227097	102227097	109	32	57	19	1	additive
1148217	NC_036444.1_27400914	111610591	NC_036444.1	2	22455004	22458547	LOC111610591	uncharacterized LOC111610591	NC_036444.1.27400914.SNP	NC_036444.1	2	27400914	23.06,23.86,22.6	trans	LOC102227097	102227097	109	32	57	19	1	additive
1148222	NC_036444.1_27400914	102238353	NC_036444.1	2	30072331	30098888	LOC102238353	retinal guanylyl cyclase 2-like%2C transcript variant X2	NC_036444.1.27400914.SNP	NC_036444.1	2	27400914	14.08,19.8,16.84	trans	LOC102227097	102227097	109	32	57	19	1	additive
1148234	NC_036444.1_27400914	102217906	NC_036444.1	2	22593511	22607616	LOC102217906	gamma-parvin%2C transcript variant X2	NC_036444.1.27400914.SNP	NC_036444.1	2	27400914	21.8,22.73,23.92	trans	LOC102227097	102227097	109	32	57	19	1	additive
1148281	NC_036444.1_27400914	102236028	NC_036444.1	2	28198931	28238174	LOC102236028	peroxisome proliferator-activated receptor alpha-like	NC_036444.1.27400914.SNP	NC_036444.1	2	27400914	26.21,28.94,26.72	trans	LOC102227097	102227097	109	32	57	19	1	additive
1148282	NC_036444.1_27400914	102237131	NC_036444.1	2	25977511	25985275	znf277	zinc finger protein 277%2C transcript variant X1	NC_036444.1.27400914.SNP	NC_036444.1	2	27400914	37.64,33.16,34.34	trans	LOC102227097	102227097	109	32	57	19	1	additive
1148288	NC_036444.1_27400914	102233793	NC_036444.1	2	25769736	25777497	LOC102233793	5-hydroxyisourate hydrolase-like%2C transcript variant X1	NC_036444.1.27400914.SNP	NC_036444.1	2	27400914	15.22,18.01,19.32	trans	LOC102227097	102227097	109	32	57	19	1	additive
1148982	NC_036444.1_2743680	102225513	NC_036444.1	2	2647638	2657650	LOC102225513	microtubule-associated proteins 1A/1B light chain 3B	NC_036444.1.2743680.SNP	NC_036444.1	2	2743680	31.09,33.1,36.92	cis	LOC102225513	102225513	109	23	58	26	1	additive
1148987	NC_036444.1_2743680	102234751	NC_036444.1	2	4735480	4737611	LOC102234751	electron transfer flavoprotein regulatory factor 1-like%2C transcript variant X2	NC_036444.1.2743680.SNP	NC_036444.1	2	2743680	14.82,20.96,19.34	trans	klhdc4	102226040	109	23	58	26	1	additive
1149002	NC_036444.1_2743680	102224900	NC_036444.1	2	1423500	1432801	LOC102224900	wee1-like protein kinase 2	NC_036444.1.2743680.SNP	NC_036444.1	2	2743680	27.89,33.84,46.38	trans	klhdc4	102226040	109	23	58	26	1	additive
1149028	NC_036444.1_2743680	102234494	NC_036444.1	2	4720578	4725781	sycp3	synaptonemal complex protein 3	NC_036444.1.2743680.SNP	NC_036444.1	2	2743680	11.03,21.28,14.68	trans	klhdc4	102226040	109	23	58	26	1	additive
1149985	NC_036444.1_27495789	102237131	NC_036444.1	2	25977511	25985275	znf277	zinc finger protein 277%2C transcript variant X1	NC_036444.1.27495789.SNP	NC_036444.1	2	27495789	17.69,29.86,19.96	trans	znf143	102225322	109	33	20	19	1	additive
1150040	NC_036444.1_27495789	102236028	NC_036444.1	2	28198931	28238174	LOC102236028	peroxisome proliferator-activated receptor alpha-like	NC_036444.1.27495789.SNP	NC_036444.1	2	27495789	12.5,27.17,19.35	trans	znf143	102225322	109	33	20	19	1	additive
1150055	NC_036444.1_27495789	111610591	NC_036444.1	2	22455004	22458547	LOC111610591	uncharacterized LOC111610591	NC_036444.1.27495789.SNP	NC_036444.1	2	27495789	12.39,21.32,10.99	trans	znf143	102225322	109	33	20	19	1	additive
1150077	NC_036444.1_27495793	111610591	NC_036444.1	2	22455004	22458547	LOC111610591	uncharacterized LOC111610591	NC_036444.1.27495793.SNP	NC_036444.1	2	27495793	11.48,21.32,12.61	trans	znf143	102225322	109	33	19	19	1	additive
1150106	NC_036444.1_27495793	102237131	NC_036444.1	2	25977511	25985275	znf277	zinc finger protein 277%2C transcript variant X1	NC_036444.1.27495793.SNP	NC_036444.1	2	27495793	18.01,29.86,20.64	trans	znf143	102225322	109	33	19	19	1	additive
1150139	NC_036444.1_27495793	102236028	NC_036444.1	2	28198931	28238174	LOC102236028	peroxisome proliferator-activated receptor alpha-like	NC_036444.1.27495793.SNP	NC_036444.1	2	27495793	11.96,27.17,19.79	trans	znf143	102225322	109	33	19	19	1	additive
1150293	NC_036444.1_27503831	102233793	NC_036444.1	2	25769736	25777497	LOC102233793	5-hydroxyisourate hydrolase-like%2C transcript variant X1	NC_036444.1.27503831.SNP	NC_036444.1	2	27503831	12.48,14.21,13.97	trans	znf143	102225322	109	32	44	13	1	additive
1150294	NC_036444.1_27503831	102237131	NC_036444.1	2	25977511	25985275	znf277	zinc finger protein 277%2C transcript variant X1	NC_036444.1.27503831.SNP	NC_036444.1	2	27503831	32.09,26.91,24.29	trans	znf143	102225322	109	32	44	13	1	additive
1150306	NC_036444.1_27503831	102238353	NC_036444.1	2	30072331	30098888	LOC102238353	retinal guanylyl cyclase 2-like%2C transcript variant X2	NC_036444.1.27503831.SNP	NC_036444.1	2	27503831	12.25,16.13,13.77	trans	znf143	102225322	109	32	44	13	1	additive
1150320	NC_036444.1_27503831	102236028	NC_036444.1	2	28198931	28238174	LOC102236028	peroxisome proliferator-activated receptor alpha-like	NC_036444.1.27503831.SNP	NC_036444.1	2	27503831	22.43,23.33,20.06	trans	znf143	102225322	109	32	44	13	1	additive
1150324	NC_036444.1_27503831	102217906	NC_036444.1	2	22593511	22607616	LOC102217906	gamma-parvin%2C transcript variant X2	NC_036444.1.27503831.SNP	NC_036444.1	2	27503831	17.84,18.19,16.15	trans	znf143	102225322	109	32	44	13	1	additive
1150346	NC_036444.1_27503831	111610591	NC_036444.1	2	22455004	22458547	LOC111610591	uncharacterized LOC111610591	NC_036444.1.27503831.SNP	NC_036444.1	2	27503831	19.26,18.36,14.45	trans	znf143	102225322	109	32	44	13	1	additive
1150561	NC_036444.1_27518504	102233793	NC_036444.1	2	25769736	25777497	LOC102233793	5-hydroxyisourate hydrolase-like%2C transcript variant X1	NC_036444.1.27518504.SNP	NC_036444.1	2	27518504	11.53,16.35,16.5	trans	wee1	102226840	109	30	45	19	1	additive
1150573	NC_036444.1_27518504	102238353	NC_036444.1	2	30072331	30098888	LOC102238353	retinal guanylyl cyclase 2-like%2C transcript variant X2	NC_036444.1.27518504.SNP	NC_036444.1	2	27518504	12.07,16.91,15.63	trans	wee1	102226840	109	30	45	19	1	additive
1150591	NC_036444.1_27518504	102237131	NC_036444.1	2	25977511	25985275	znf277	zinc finger protein 277%2C transcript variant X1	NC_036444.1.27518504.SNP	NC_036444.1	2	27518504	30.38,29.25,27.73	trans	wee1	102226840	109	30	45	19	1	additive
1150600	NC_036444.1_27518504	111610591	NC_036444.1	2	22455004	22458547	LOC111610591	uncharacterized LOC111610591	NC_036444.1.27518504.SNP	NC_036444.1	2	27518504	19.14,20.23,15.58	trans	wee1	102226840	109	30	45	19	1	additive
1150607	NC_036444.1_27518504	102236028	NC_036444.1	2	28198931	28238174	LOC102236028	peroxisome proliferator-activated receptor alpha-like	NC_036444.1.27518504.SNP	NC_036444.1	2	27518504	20.34,25.02,21.88	trans	wee1	102226840	109	30	45	19	1	additive
1150624	NC_036444.1_27518504	102217906	NC_036444.1	2	22593511	22607616	LOC102217906	gamma-parvin%2C transcript variant X2	NC_036444.1.27518504.SNP	NC_036444.1	2	27518504	16.77,19.54,19.48	trans	wee1	102226840	109	30	45	19	1	additive
1150740	NC_036444.1_27523362	102238353	NC_036444.1	2	30072331	30098888	LOC102238353	retinal guanylyl cyclase 2-like%2C transcript variant X2	NC_036444.1.27523362.SNP	NC_036444.1	2	27523362	13.01,15.44,14.35	trans	wee1	102226840	109	29	42	14	1	additive
1150764	NC_036444.1_27523362	102237131	NC_036444.1	2	25977511	25985275	znf277	zinc finger protein 277%2C transcript variant X1	NC_036444.1.27523362.SNP	NC_036444.1	2	27523362	29.7,26.05,24.82	trans	wee1	102226840	109	29	42	14	1	additive
1150771	NC_036444.1_27523362	102233793	NC_036444.1	2	25769736	25777497	LOC102233793	5-hydroxyisourate hydrolase-like%2C transcript variant X1	NC_036444.1.27523362.SNP	NC_036444.1	2	27523362	12.71,13.99,15.84	trans	wee1	102226840	109	29	42	14	1	additive
1150774	NC_036444.1_27523362	102217906	NC_036444.1	2	22593511	22607616	LOC102217906	gamma-parvin%2C transcript variant X2	NC_036444.1.27523362.SNP	NC_036444.1	2	27523362	16.56,17.24,15.38	trans	wee1	102226840	109	29	42	14	1	additive
1150775	NC_036444.1_27523362	102236028	NC_036444.1	2	28198931	28238174	LOC102236028	peroxisome proliferator-activated receptor alpha-like	NC_036444.1.27523362.SNP	NC_036444.1	2	27523362	21.01,23.16,21.14	trans	wee1	102226840	109	29	42	14	1	additive
1150792	NC_036444.1_27523362	111610591	NC_036444.1	2	22455004	22458547	LOC111610591	uncharacterized LOC111610591	NC_036444.1.27523362.SNP	NC_036444.1	2	27523362	20.35,17.91,13.96	trans	wee1	102226840	109	29	42	14	1	additive
1150804	NC_036444.1_27523804	102233793	NC_036444.1	2	25769736	25777497	LOC102233793	5-hydroxyisourate hydrolase-like%2C transcript variant X1	NC_036444.1.27523804.SNP	NC_036444.1	2	27523804	12.1,15.01,14.67	trans	wee1	102226840	109	27	39	16	1	additive
1150823	NC_036444.1_27523804	102237131	NC_036444.1	2	25977511	25985275	znf277	zinc finger protein 277%2C transcript variant X1	NC_036444.1.27523804.SNP	NC_036444.1	2	27523804	27.67,27.3,25.51	trans	wee1	102226840	109	27	39	16	1	additive
1150835	NC_036444.1_27523804	102217906	NC_036444.1	2	22593511	22607616	LOC102217906	gamma-parvin%2C transcript variant X2	NC_036444.1.27523804.SNP	NC_036444.1	2	27523804	17.33,20.63,16.96	trans	wee1	102226840	109	27	39	16	1	additive
1150839	NC_036444.1_27523804	102236028	NC_036444.1	2	28198931	28238174	LOC102236028	peroxisome proliferator-activated receptor alpha-like	NC_036444.1.27523804.SNP	NC_036444.1	2	27523804	20.26,23.87,22.58	trans	wee1	102226840	109	27	39	16	1	additive
1150843	NC_036444.1_27523804	111610591	NC_036444.1	2	22455004	22458547	LOC111610591	uncharacterized LOC111610591	NC_036444.1.27523804.SNP	NC_036444.1	2	27523804	19.7,19.55,15.38	trans	wee1	102226840	109	27	39	16	1	additive
1151291	NC_036444.1_2753956	102224900	NC_036444.1	2	1423500	1432801	LOC102224900	wee1-like protein kinase 2	NC_036444.1.2753956.SNP	NC_036444.1	2	2753956	19.49,29.07,43.28	trans	none	none	109	25	48	26	1	additive
1151441	NC_036444.1_2754567	102224900	NC_036444.1	2	1423500	1432801	LOC102224900	wee1-like protein kinase 2	NC_036444.1.2754567.SNP	NC_036444.1	2	2754567	27.09,33.84,45.56	trans	none	none	109	23	55	26	1	additive
1151445	NC_036444.1_2754567	102225513	NC_036444.1	2	2647638	2657650	LOC102225513	microtubule-associated proteins 1A/1B light chain 3B	NC_036444.1.2754567.SNP	NC_036444.1	2	2754567	26.99,33.1,31.71	cis	LOC102225513	102225513	109	23	55	26	1	additive
1151447	NC_036444.1_2754567	102234494	NC_036444.1	2	4720578	4725781	sycp3	synaptonemal complex protein 3	NC_036444.1.2754567.SNP	NC_036444.1	2	2754567	10.77,21.28,15.99	trans	none	none	109	23	55	26	1	additive
1151449	NC_036444.1_2754567	102234751	NC_036444.1	2	4735480	4737611	LOC102234751	electron transfer flavoprotein regulatory factor 1-like%2C transcript variant X2	NC_036444.1.2754567.SNP	NC_036444.1	2	2754567	13.55,20.96,18.13	trans	none	none	109	23	55	26	1	additive
1151503	NC_036444.1_2754596	102234751	NC_036444.1	2	4735480	4737611	LOC102234751	electron transfer flavoprotein regulatory factor 1-like%2C transcript variant X2	NC_036444.1.2754596.SNP	NC_036444.1	2	2754596	13.92,20.96,18.82	trans	none	none	109	23	57	26	1	additive
1151539	NC_036444.1_2754596	102234494	NC_036444.1	2	4720578	4725781	sycp3	synaptonemal complex protein 3	NC_036444.1.2754596.SNP	NC_036444.1	2	2754596	11.02,21.28,16.38	trans	none	none	109	23	57	26	1	additive
1151552	NC_036444.1_2754596	102224900	NC_036444.1	2	1423500	1432801	LOC102224900	wee1-like protein kinase 2	NC_036444.1.2754596.SNP	NC_036444.1	2	2754596	27.66,33.84,46.75	trans	none	none	109	23	57	26	1	additive
1151685	NC_036444.1_2755139	102225513	NC_036444.1	2	2647638	2657650	LOC102225513	microtubule-associated proteins 1A/1B light chain 3B	NC_036444.1.2755139.SNP	NC_036444.1	2	2755139	28.55,33.1,33.18	cis	LOC102225513	102225513	109	23	59	26	1	additive
1151686	NC_036444.1_2755139	102224900	NC_036444.1	2	1423500	1432801	LOC102224900	wee1-like protein kinase 2	NC_036444.1.2755139.SNP	NC_036444.1	2	2755139	28.49,33.84,47.94	trans	none	none	109	23	59	26	1	additive
1151718	NC_036444.1_2755139	102234494	NC_036444.1	2	4720578	4725781	sycp3	synaptonemal complex protein 3	NC_036444.1.2755139.SNP	NC_036444.1	2	2755139	11.34,21.28,16.31	trans	none	none	109	23	59	26	1	additive
1151731	NC_036444.1_2755139	111610957	NC_036444.1	2	6266978	6269858	LOC111610957	uncharacterized LOC111610957	NC_036444.1.2755139.SNP	NC_036444.1	2	2755139	10.07,14.62,10.55	trans	none	none	109	23	59	26	1	additive
1151732	NC_036444.1_2755139	102234751	NC_036444.1	2	4735480	4737611	LOC102234751	electron transfer flavoprotein regulatory factor 1-like%2C transcript variant X2	NC_036444.1.2755139.SNP	NC_036444.1	2	2755139	14.38,20.96,19.12	trans	none	none	109	23	59	26	1	additive
1151855	NC_036444.1_2755548	102224900	NC_036444.1	2	1423500	1432801	LOC102224900	wee1-like protein kinase 2	NC_036444.1.2755548.SNP	NC_036444.1	2	2755548	26.95,33.84,45.34	trans	none	none	109	23	55	26	1	additive
1151863	NC_036444.1_2755548	102234494	NC_036444.1	2	4720578	4725781	sycp3	synaptonemal complex protein 3	NC_036444.1.2755548.SNP	NC_036444.1	2	2755548	10.67,21.28,15.65	trans	none	none	109	23	55	26	1	additive
1151910	NC_036444.1_2755548	102234751	NC_036444.1	2	4735480	4737611	LOC102234751	electron transfer flavoprotein regulatory factor 1-like%2C transcript variant X2	NC_036444.1.2755548.SNP	NC_036444.1	2	2755548	13.76,20.96,19.31	trans	none	none	109	23	55	26	1	additive
1151976	NC_036444.1_27555847	102236028	NC_036444.1	2	28198931	28238174	LOC102236028	peroxisome proliferator-activated receptor alpha-like	NC_036444.1.27555847.SNP	NC_036444.1	2	27555847	12.2,20.61,13.85	trans	LOC102221067	102221067	109	25	21	13	1	additive
1151985	NC_036444.1_27555847	102237131	NC_036444.1	2	25977511	25985275	znf277	zinc finger protein 277%2C transcript variant X1	NC_036444.1.27555847.SNP	NC_036444.1	2	27555847	19.2,25.04,14.62	trans	LOC102221067	102221067	109	25	21	13	1	additive
1152008	NC_036444.1_27555849	102237131	NC_036444.1	2	25977511	25985275	znf277	zinc finger protein 277%2C transcript variant X1	NC_036444.1.27555849.SNP	NC_036444.1	2	27555849	17.9,23.85,14.2	trans	LOC102221067	102221067	109	23	20	13	1	additive
1152025	NC_036444.1_27555849	102236028	NC_036444.1	2	28198931	28238174	LOC102236028	peroxisome proliferator-activated receptor alpha-like	NC_036444.1.27555849.SNP	NC_036444.1	2	27555849	12.07,20.41,13.82	trans	LOC102221067	102221067	109	23	20	13	1	additive
1152130	NC_036444.1_2756033	102224900	NC_036444.1	2	1423500	1432801	LOC102224900	wee1-like protein kinase 2	NC_036444.1.2756033.SNP	NC_036444.1	2	2756033	22.74,31.62,42.98	trans	none	none	109	24	50	26	1	additive
1152146	NC_036444.1_2756033	102234751	NC_036444.1	2	4735480	4737611	LOC102234751	electron transfer flavoprotein regulatory factor 1-like%2C transcript variant X2	NC_036444.1.2756033.SNP	NC_036444.1	2	2756033	13.01,20.19,17.88	trans	none	none	109	24	50	26	1	additive
1152190	NC_036444.1_2756033	102234494	NC_036444.1	2	4720578	4725781	sycp3	synaptonemal complex protein 3	NC_036444.1.2756033.SNP	NC_036444.1	2	2756033	11.61,20.15,17.45	trans	none	none	109	24	50	26	1	additive
1152244	NC_036444.1_2756036	102224900	NC_036444.1	2	1423500	1432801	LOC102224900	wee1-like protein kinase 2	NC_036444.1.2756036.SNP	NC_036444.1	2	2756036	22.41,31.62,42.31	trans	none	none	109	24	49	26	1	additive
1152249	NC_036444.1_2756036	102234494	NC_036444.1	2	4720578	4725781	sycp3	synaptonemal complex protein 3	NC_036444.1.2756036.SNP	NC_036444.1	2	2756036	11.46,20.15,17.33	trans	none	none	109	24	49	26	1	additive
1152258	NC_036444.1_2756036	102234751	NC_036444.1	2	4735480	4737611	LOC102234751	electron transfer flavoprotein regulatory factor 1-like%2C transcript variant X2	NC_036444.1.2756036.SNP	NC_036444.1	2	2756036	12.69,20.19,18.16	trans	none	none	109	24	49	26	1	additive
1152281	NC_036444.1_27560473	102238353	NC_036444.1	2	30072331	30098888	LOC102238353	retinal guanylyl cyclase 2-like%2C transcript variant X2	NC_036444.1.27560473.SNP	NC_036444.1	2	27560473	13.85,20.51,17.29	trans	LOC102221067	102221067	109	32	56	20	1	additive
1152283	NC_036444.1_27560473	111610591	NC_036444.1	2	22455004	22458547	LOC111610591	uncharacterized LOC111610591	NC_036444.1.27560473.SNP	NC_036444.1	2	27560473	22.76,23.08,20.08	trans	LOC102221067	102221067	109	32	56	20	1	additive
1152299	NC_036444.1_27560473	111612312	NC_036444.1	2	31236482	31238892	LOC111612312	uncharacterized LOC111612312%2C transcript variant X2	NC_036444.1.27560473.SNP	NC_036444.1	2	27560473	10.65,15.1,12.2	trans	LOC102221067	102221067	109	32	56	20	1	additive
1152305	NC_036444.1_27560473	102217906	NC_036444.1	2	22593511	22607616	LOC102217906	gamma-parvin%2C transcript variant X2	NC_036444.1.27560473.SNP	NC_036444.1	2	27560473	21.51,23.02,23.28	trans	LOC102221067	102221067	109	32	56	20	1	additive
1152309	NC_036444.1_27560473	102236028	NC_036444.1	2	28198931	28238174	LOC102236028	peroxisome proliferator-activated receptor alpha-like	NC_036444.1.27560473.SNP	NC_036444.1	2	27560473	26.26,29.61,27.4	trans	LOC102221067	102221067	109	32	56	20	1	additive
1152324	NC_036444.1_27560473	102233793	NC_036444.1	2	25769736	25777497	LOC102233793	5-hydroxyisourate hydrolase-like%2C transcript variant X1	NC_036444.1.27560473.SNP	NC_036444.1	2	27560473	14.99,18.71,19.88	trans	LOC102221067	102221067	109	32	56	20	1	additive
1152331	NC_036444.1_27560473	102237131	NC_036444.1	2	25977511	25985275	znf277	zinc finger protein 277%2C transcript variant X1	NC_036444.1.27560473.SNP	NC_036444.1	2	27560473	37.26,33.77,34.64	trans	LOC102221067	102221067	109	32	56	20	1	additive
1152356	NC_036444.1_27560473	102234821	NC_036444.1	2	25717219	25759059	poc1b	POC1 centriolar protein B%2C transcript variant X1	NC_036444.1.27560473.SNP	NC_036444.1	2	27560473	10.1,13.5,10.72	trans	LOC102221067	102221067	109	32	56	20	1	additive
1152365	NC_036444.1_27560475	102237131	NC_036444.1	2	25977511	25985275	znf277	zinc finger protein 277%2C transcript variant X1	NC_036444.1.27560475.SNP	NC_036444.1	2	27560475	37.26,33.77,34.64	trans	LOC102221067	102221067	109	32	56	20	1	additive
1152377	NC_036444.1_27560475	102233793	NC_036444.1	2	25769736	25777497	LOC102233793	5-hydroxyisourate hydrolase-like%2C transcript variant X1	NC_036444.1.27560475.SNP	NC_036444.1	2	27560475	14.99,18.71,19.88	trans	LOC102221067	102221067	109	32	56	20	1	additive
1152378	NC_036444.1_27560475	102217906	NC_036444.1	2	22593511	22607616	LOC102217906	gamma-parvin%2C transcript variant X2	NC_036444.1.27560475.SNP	NC_036444.1	2	27560475	21.51,23.02,23.28	trans	LOC102221067	102221067	109	32	56	20	1	additive
1152402	NC_036444.1_27560475	102234821	NC_036444.1	2	25717219	25759059	poc1b	POC1 centriolar protein B%2C transcript variant X1	NC_036444.1.27560475.SNP	NC_036444.1	2	27560475	10.1,13.5,10.72	trans	LOC102221067	102221067	109	32	56	20	1	additive
1152414	NC_036444.1_27560475	102236028	NC_036444.1	2	28198931	28238174	LOC102236028	peroxisome proliferator-activated receptor alpha-like	NC_036444.1.27560475.SNP	NC_036444.1	2	27560475	26.26,29.61,27.4	trans	LOC102221067	102221067	109	32	56	20	1	additive
1152422	NC_036444.1_27560475	102238353	NC_036444.1	2	30072331	30098888	LOC102238353	retinal guanylyl cyclase 2-like%2C transcript variant X2	NC_036444.1.27560475.SNP	NC_036444.1	2	27560475	13.85,20.51,17.29	trans	LOC102221067	102221067	109	32	56	20	1	additive
1152424	NC_036444.1_27560475	111612312	NC_036444.1	2	31236482	31238892	LOC111612312	uncharacterized LOC111612312%2C transcript variant X2	NC_036444.1.27560475.SNP	NC_036444.1	2	27560475	10.65,15.1,12.2	trans	LOC102221067	102221067	109	32	56	20	1	additive
1152432	NC_036444.1_27560475	111610591	NC_036444.1	2	22455004	22458547	LOC111610591	uncharacterized LOC111610591	NC_036444.1.27560475.SNP	NC_036444.1	2	27560475	22.76,23.08,20.08	trans	LOC102221067	102221067	109	32	56	20	1	additive
1152476	NC_036444.1_2756059	102234494	NC_036444.1	2	4720578	4725781	sycp3	synaptonemal complex protein 3	NC_036444.1.2756059.SNP	NC_036444.1	2	2756059	12.2,20.15,18.5	trans	none	none	109	24	54	26	1	additive
1152485	NC_036444.1_2756059	102224900	NC_036444.1	2	1423500	1432801	LOC102224900	wee1-like protein kinase 2	NC_036444.1.2756059.SNP	NC_036444.1	2	2756059	24.21,31.62,44.84	trans	none	none	109	24	54	26	1	additive
1152499	NC_036444.1_2756059	102234751	NC_036444.1	2	4735480	4737611	LOC102234751	electron transfer flavoprotein regulatory factor 1-like%2C transcript variant X2	NC_036444.1.2756059.SNP	NC_036444.1	2	2756059	13.28,20.19,18.4	trans	none	none	109	24	54	26	1	additive
1152636	NC_036444.1_2756521	102224900	NC_036444.1	2	1423500	1432801	LOC102224900	wee1-like protein kinase 2	NC_036444.1.2756521.SNP	NC_036444.1	2	2756521	11.6,17.93,19.9	trans	none	none	109	20	25	14	1	additive
1152653	NC_036444.1_2756526	102224900	NC_036444.1	2	1423500	1432801	LOC102224900	wee1-like protein kinase 2	NC_036444.1.2756526.SNP	NC_036444.1	2	2756526	12.38,19.08,21.23	trans	none	none	109	19	26	15	1	additive
1153061	NC_036444.1_27582893	102236028	NC_036444.1	2	28198931	28238174	LOC102236028	peroxisome proliferator-activated receptor alpha-like	NC_036444.1.27582893.SNP	NC_036444.1	2	27582893	23.74,28.7,24.46	trans	none	none	109	34	51	21	1	additive
1153064	NC_036444.1_27582893	102217906	NC_036444.1	2	22593511	22607616	LOC102217906	gamma-parvin%2C transcript variant X2	NC_036444.1.27582893.SNP	NC_036444.1	2	27582893	20.9,22.26,22.07	trans	none	none	109	34	51	21	1	additive
1153074	NC_036444.1_27582893	102238353	NC_036444.1	2	30072331	30098888	LOC102238353	retinal guanylyl cyclase 2-like%2C transcript variant X2	NC_036444.1.27582893.SNP	NC_036444.1	2	27582893	12.81,19.8,15.04	trans	none	none	109	34	51	21	1	additive
1153110	NC_036444.1_27582893	102237131	NC_036444.1	2	25977511	25985275	znf277	zinc finger protein 277%2C transcript variant X1	NC_036444.1.27582893.SNP	NC_036444.1	2	27582893	34.06,33.23,32.37	trans	none	none	109	34	51	21	1	additive
1153113	NC_036444.1_27582893	111610591	NC_036444.1	2	22455004	22458547	LOC111610591	uncharacterized LOC111610591	NC_036444.1.27582893.SNP	NC_036444.1	2	27582893	21.2,22.31,18.2	trans	none	none	109	34	51	21	1	additive
1153130	NC_036444.1_27582893	102233793	NC_036444.1	2	25769736	25777497	LOC102233793	5-hydroxyisourate hydrolase-like%2C transcript variant X1	NC_036444.1.27582893.SNP	NC_036444.1	2	27582893	13.76,18.06,19.04	trans	none	none	109	34	51	21	1	additive
1153221	NC_036444.1_27584976	106700092	NC_036444.1	2	24371196	24385465	LOC106700092	acyl-coenzyme A thioesterase 4-like%2C transcript variant X3	NC_036444.1.27584976.SNP	NC_036444.1	2	27584976	10.32,15.95,11.66	trans	none	none	109	34	55	21	1	additive
1153224	NC_036444.1_27584976	102236028	NC_036444.1	2	28198931	28238174	LOC102236028	peroxisome proliferator-activated receptor alpha-like	NC_036444.1.27584976.SNP	NC_036444.1	2	27584976	25.14,28.7,25.32	trans	none	none	109	34	55	21	1	additive
1153247	NC_036444.1_27584976	111612312	NC_036444.1	2	31236482	31238892	LOC111612312	uncharacterized LOC111612312%2C transcript variant X2	NC_036444.1.27584976.SNP	NC_036444.1	2	27584976	10.39,15.05,12.16	trans	none	none	109	34	55	21	1	additive
1153249	NC_036444.1_27584976	102217906	NC_036444.1	2	22593511	22607616	LOC102217906	gamma-parvin%2C transcript variant X2	NC_036444.1.27584976.SNP	NC_036444.1	2	27584976	21.73,22.26,22.96	trans	none	none	109	34	55	21	1	additive
1153253	NC_036444.1_27584976	102233793	NC_036444.1	2	25769736	25777497	LOC102233793	5-hydroxyisourate hydrolase-like%2C transcript variant X1	NC_036444.1.27584976.SNP	NC_036444.1	2	27584976	14.69,18.06,18.83	trans	none	none	109	34	55	21	1	additive
1153255	NC_036444.1_27584976	102237131	NC_036444.1	2	25977511	25985275	znf277	zinc finger protein 277%2C transcript variant X1	NC_036444.1.27584976.SNP	NC_036444.1	2	27584976	35.79,33.23,33.58	trans	none	none	109	34	55	21	1	additive
1153273	NC_036444.1_27584976	111610591	NC_036444.1	2	22455004	22458547	LOC111610591	uncharacterized LOC111610591	NC_036444.1.27584976.SNP	NC_036444.1	2	27584976	21.72,22.31,18.99	trans	none	none	109	34	55	21	1	additive
1153274	NC_036444.1_27584976	102238353	NC_036444.1	2	30072331	30098888	LOC102238353	retinal guanylyl cyclase 2-like%2C transcript variant X2	NC_036444.1.27584976.SNP	NC_036444.1	2	27584976	13.66,19.8,16.03	trans	none	none	109	34	55	21	1	additive
1153281	NC_036444.1_27584977	111612312	NC_036444.1	2	31236482	31238892	LOC111612312	uncharacterized LOC111612312%2C transcript variant X2	NC_036444.1.27584977.SNP	NC_036444.1	2	27584977	10.39,15.05,12.16	trans	none	none	109	34	55	21	1	additive
1153294	NC_036444.1_27584977	102237131	NC_036444.1	2	25977511	25985275	znf277	zinc finger protein 277%2C transcript variant X1	NC_036444.1.27584977.SNP	NC_036444.1	2	27584977	35.79,33.23,33.58	trans	none	none	109	34	55	21	1	additive
1153295	NC_036444.1_27584977	102238353	NC_036444.1	2	30072331	30098888	LOC102238353	retinal guanylyl cyclase 2-like%2C transcript variant X2	NC_036444.1.27584977.SNP	NC_036444.1	2	27584977	13.66,19.8,16.03	trans	none	none	109	34	55	21	1	additive
1153321	NC_036444.1_27584977	106700092	NC_036444.1	2	24371196	24385465	LOC106700092	acyl-coenzyme A thioesterase 4-like%2C transcript variant X3	NC_036444.1.27584977.SNP	NC_036444.1	2	27584977	10.32,15.95,11.66	trans	none	none	109	34	55	21	1	additive
1153331	NC_036444.1_27584977	102217906	NC_036444.1	2	22593511	22607616	LOC102217906	gamma-parvin%2C transcript variant X2	NC_036444.1.27584977.SNP	NC_036444.1	2	27584977	21.73,22.26,22.96	trans	none	none	109	34	55	21	1	additive
1153340	NC_036444.1_27584977	102233793	NC_036444.1	2	25769736	25777497	LOC102233793	5-hydroxyisourate hydrolase-like%2C transcript variant X1	NC_036444.1.27584977.SNP	NC_036444.1	2	27584977	14.69,18.06,18.83	trans	none	none	109	34	55	21	1	additive
1153350	NC_036444.1_27584977	102236028	NC_036444.1	2	28198931	28238174	LOC102236028	peroxisome proliferator-activated receptor alpha-like	NC_036444.1.27584977.SNP	NC_036444.1	2	27584977	25.14,28.7,25.32	trans	none	none	109	34	55	21	1	additive
1153357	NC_036444.1_27584977	111610591	NC_036444.1	2	22455004	22458547	LOC111610591	uncharacterized LOC111610591	NC_036444.1.27584977.SNP	NC_036444.1	2	27584977	21.72,22.31,18.99	trans	none	none	109	34	55	21	1	additive
1153372	NC_036444.1_27584990	102217906	NC_036444.1	2	22593511	22607616	LOC102217906	gamma-parvin%2C transcript variant X2	NC_036444.1.27584990.SNP	NC_036444.1	2	27584990	19.77,21.45,22.31	trans	none	none	109	35	53	21	1	additive
1153390	NC_036444.1_27584990	102233793	NC_036444.1	2	25769736	25777497	LOC102233793	5-hydroxyisourate hydrolase-like%2C transcript variant X1	NC_036444.1.27584990.SNP	NC_036444.1	2	27584990	13.34,17.03,18.43	trans	none	none	109	35	53	21	1	additive
1153407	NC_036444.1_27584990	102236028	NC_036444.1	2	28198931	28238174	LOC102236028	peroxisome proliferator-activated receptor alpha-like	NC_036444.1.27584990.SNP	NC_036444.1	2	27584990	23.1,27.56,24.85	trans	none	none	109	35	53	21	1	additive
1153409	NC_036444.1_27584990	102238353	NC_036444.1	2	30072331	30098888	LOC102238353	retinal guanylyl cyclase 2-like%2C transcript variant X2	NC_036444.1.27584990.SNP	NC_036444.1	2	27584990	12.97,19.55,15.48	trans	none	none	109	35	53	21	1	additive
1153413	NC_036444.1_27584990	111610591	NC_036444.1	2	22455004	22458547	LOC111610591	uncharacterized LOC111610591	NC_036444.1.27584990.SNP	NC_036444.1	2	27584990	18.38,20.24,18.45	trans	none	none	109	35	53	21	1	additive
1153441	NC_036444.1_27584990	111612312	NC_036444.1	2	31236482	31238892	LOC111612312	uncharacterized LOC111612312%2C transcript variant X2	NC_036444.1.27584990.SNP	NC_036444.1	2	27584990	10.13,14.98,11.81	trans	none	none	109	35	53	21	1	additive
1153442	NC_036444.1_27584990	102237131	NC_036444.1	2	25977511	25985275	znf277	zinc finger protein 277%2C transcript variant X1	NC_036444.1.27584990.SNP	NC_036444.1	2	27584990	30.62,29.93,32.6	trans	none	none	109	35	53	21	1	additive
1153459	NC_036444.1_2758542	102224900	NC_036444.1	2	1423500	1432801	LOC102224900	wee1-like protein kinase 2	NC_036444.1.2758542.SNP	NC_036444.1	2	2758542	25.48,32.07,40.79	trans	none	none	109	23	50	24	1	additive
1153470	NC_036444.1_2758542	102234751	NC_036444.1	2	4735480	4737611	LOC102234751	electron transfer flavoprotein regulatory factor 1-like%2C transcript variant X2	NC_036444.1.2758542.SNP	NC_036444.1	2	2758542	14.22,19.72,16.98	trans	none	none	109	23	50	24	1	additive
1153474	NC_036444.1_2758542	102234494	NC_036444.1	2	4720578	4725781	sycp3	synaptonemal complex protein 3	NC_036444.1.2758542.SNP	NC_036444.1	2	2758542	11.56,20.13,13.47	trans	none	none	109	23	50	24	1	additive
1153553	NC_036444.1_2758660	102234751	NC_036444.1	2	4735480	4737611	LOC102234751	electron transfer flavoprotein regulatory factor 1-like%2C transcript variant X2	NC_036444.1.2758660.SNP	NC_036444.1	2	2758660	13.74,17.2,14.24	trans	none	none	109	23	44	20	1	additive
1153573	NC_036444.1_2758660	102224900	NC_036444.1	2	1423500	1432801	LOC102224900	wee1-like protein kinase 2	NC_036444.1.2758660.SNP	NC_036444.1	2	2758660	23.13,28.47,35.61	trans	none	none	109	23	44	20	1	additive
1153578	NC_036444.1_2758660	102234494	NC_036444.1	2	4720578	4725781	sycp3	synaptonemal complex protein 3	NC_036444.1.2758660.SNP	NC_036444.1	2	2758660	15.03,17.5,14.26	trans	none	none	109	23	44	20	1	additive
1153586	NC_036444.1_2758660	102225513	NC_036444.1	2	2647638	2657650	LOC102225513	microtubule-associated proteins 1A/1B light chain 3B	NC_036444.1.2758660.SNP	NC_036444.1	2	2758660	23.65,28.69,24.57	cis	LOC102225513	102225513	109	23	44	20	1	additive
1153605	NC_036444.1_2758661	102234494	NC_036444.1	2	4720578	4725781	sycp3	synaptonemal complex protein 3	NC_036444.1.2758661.SNP	NC_036444.1	2	2758661	15.03,17.5,14.26	trans	none	none	109	23	44	20	1	additive
1153638	NC_036444.1_2758661	102224900	NC_036444.1	2	1423500	1432801	LOC102224900	wee1-like protein kinase 2	NC_036444.1.2758661.SNP	NC_036444.1	2	2758661	23.13,28.47,35.61	trans	none	none	109	23	44	20	1	additive
1153644	NC_036444.1_2758661	102234751	NC_036444.1	2	4735480	4737611	LOC102234751	electron transfer flavoprotein regulatory factor 1-like%2C transcript variant X2	NC_036444.1.2758661.SNP	NC_036444.1	2	2758661	13.74,17.2,14.24	trans	none	none	109	23	44	20	1	additive
1153647	NC_036444.1_2758661	102225513	NC_036444.1	2	2647638	2657650	LOC102225513	microtubule-associated proteins 1A/1B light chain 3B	NC_036444.1.2758661.SNP	NC_036444.1	2	2758661	23.65,28.69,24.57	cis	LOC102225513	102225513	109	23	44	20	1	additive
1153670	NC_036444.1_2758723	102234494	NC_036444.1	2	4720578	4725781	sycp3	synaptonemal complex protein 3	NC_036444.1.2758723.SNP	NC_036444.1	2	2758723	11.78,17.18,11.39	trans	none	none	109	22	51	20	1	additive
1153707	NC_036444.1_2758723	102234751	NC_036444.1	2	4735480	4737611	LOC102234751	electron transfer flavoprotein regulatory factor 1-like%2C transcript variant X2	NC_036444.1.2758723.SNP	NC_036444.1	2	2758723	14.4,16.98,14.96	trans	none	none	109	22	51	20	1	additive
1153711	NC_036444.1_2758723	102224900	NC_036444.1	2	1423500	1432801	LOC102224900	wee1-like protein kinase 2	NC_036444.1.2758723.SNP	NC_036444.1	2	2758723	30.98,35.49,37.37	trans	none	none	109	22	51	20	1	additive
1153784	NC_036444.1_2758895	102224900	NC_036444.1	2	1423500	1432801	LOC102224900	wee1-like protein kinase 2	NC_036444.1.2758895.SNP	NC_036444.1	2	2758895	25.7,33.84,42.59	trans	slc7a5	102220205	109	23	51	26	1	additive
1153802	NC_036444.1_2758895	102234494	NC_036444.1	2	4720578	4725781	sycp3	synaptonemal complex protein 3	NC_036444.1.2758895.SNP	NC_036444.1	2	2758895	15.53,21.28,17.5	trans	slc7a5	102220205	109	23	51	26	1	additive
1153827	NC_036444.1_2758895	102234751	NC_036444.1	2	4735480	4737611	LOC102234751	electron transfer flavoprotein regulatory factor 1-like%2C transcript variant X2	NC_036444.1.2758895.SNP	NC_036444.1	2	2758895	15.76,20.96,19.21	trans	slc7a5	102220205	109	23	51	26	1	additive
1153831	NC_036444.1_2758895	102225513	NC_036444.1	2	2647638	2657650	LOC102225513	microtubule-associated proteins 1A/1B light chain 3B	NC_036444.1.2758895.SNP	NC_036444.1	2	2758895	25.63,33.1,30.49	cis	LOC102225513	102225513	109	23	51	26	1	additive
1153879	NC_036444.1_2758967	102224900	NC_036444.1	2	1423500	1432801	LOC102224900	wee1-like protein kinase 2	NC_036444.1.2758967.SNP	NC_036444.1	2	2758967	25.56,33.84,42.26	trans	slc7a5	102220205	109	23	52	26	1	additive
1153890	NC_036444.1_2758967	102234494	NC_036444.1	2	4720578	4725781	sycp3	synaptonemal complex protein 3	NC_036444.1.2758967.SNP	NC_036444.1	2	2758967	12.51,21.28,16.61	trans	slc7a5	102220205	109	23	52	26	1	additive
1153893	NC_036444.1_2758967	102234751	NC_036444.1	2	4735480	4737611	LOC102234751	electron transfer flavoprotein regulatory factor 1-like%2C transcript variant X2	NC_036444.1.2758967.SNP	NC_036444.1	2	2758967	13.72,20.96,18.66	trans	slc7a5	102220205	109	23	52	26	1	additive
1153988	NC_036444.1_2759146	102224900	NC_036444.1	2	1423500	1432801	LOC102224900	wee1-like protein kinase 2	NC_036444.1.2759146.SNP	NC_036444.1	2	2759146	25.42,33.84,42.03	trans	slc7a5	102220205	109	23	50	26	1	additive
1154030	NC_036444.1_2759146	102234751	NC_036444.1	2	4735480	4737611	LOC102234751	electron transfer flavoprotein regulatory factor 1-like%2C transcript variant X2	NC_036444.1.2759146.SNP	NC_036444.1	2	2759146	13.01,20.96,17.75	trans	slc7a5	102220205	109	23	50	26	1	additive
1154056	NC_036444.1_2759146	102234494	NC_036444.1	2	4720578	4725781	sycp3	synaptonemal complex protein 3	NC_036444.1.2759146.SNP	NC_036444.1	2	2759146	12.17,21.28,15.14	trans	slc7a5	102220205	109	23	50	26	1	additive
1154659	NC_036444.1_27616629	102237131	NC_036444.1	2	25977511	25985275	znf277	zinc finger protein 277%2C transcript variant X1	NC_036444.1.27616629.SNP	NC_036444.1	2	27616629	17.2,14.43,11.67	trans	LOC102226580	102226580	109	13	29	23	1	additive
1154722	NC_036444.1_27616652	102223750	NC_036444.1	2	26578808	26580699	c2h12orf73	chromosome 2 C12orf73 homolog%2C transcript variant X1	NC_036444.1.27616652.SNP	NC_036444.1	2	27616652	16.64,15.48,10.44	trans	LOC102226580	102226580	109	16	29	24	1	additive
1154743	NC_036444.1_27616652	102237131	NC_036444.1	2	25977511	25985275	znf277	zinc finger protein 277%2C transcript variant X1	NC_036444.1.27616652.SNP	NC_036444.1	2	27616652	20.07,15.75,10.4	trans	LOC102226580	102226580	109	16	29	24	1	additive
1154801	NC_036444.1_27617584	102238353	NC_036444.1	2	30072331	30098888	LOC102238353	retinal guanylyl cyclase 2-like%2C transcript variant X2	NC_036444.1.27617584.SNP	NC_036444.1	2	27617584	14.13,19.8,16.49	trans	LOC102226580	102226580	109	34	57	21	1	additive
1154804	NC_036444.1_27617584	111612312	NC_036444.1	2	31236482	31238892	LOC111612312	uncharacterized LOC111612312%2C transcript variant X2	NC_036444.1.27617584.SNP	NC_036444.1	2	27617584	10.68,15.05,12.5	trans	LOC102226580	102226580	109	34	57	21	1	additive
1154811	NC_036444.1_27617584	102237131	NC_036444.1	2	25977511	25985275	znf277	zinc finger protein 277%2C transcript variant X1	NC_036444.1.27617584.SNP	NC_036444.1	2	27617584	36.83,33.23,33.9	trans	LOC102226580	102226580	109	34	57	21	1	additive
1154817	NC_036444.1_27617584	111610591	NC_036444.1	2	22455004	22458547	LOC111610591	uncharacterized LOC111610591	NC_036444.1.27617584.SNP	NC_036444.1	2	27617584	22.58,22.31,19.02	trans	LOC102226580	102226580	109	34	57	21	1	additive
1154827	NC_036444.1_27617584	102217906	NC_036444.1	2	22593511	22607616	LOC102217906	gamma-parvin%2C transcript variant X2	NC_036444.1.27617584.SNP	NC_036444.1	2	27617584	21.36,22.26,22.31	trans	LOC102226580	102226580	109	34	57	21	1	additive
1154831	NC_036444.1_27617584	102233793	NC_036444.1	2	25769736	25777497	LOC102233793	5-hydroxyisourate hydrolase-like%2C transcript variant X1	NC_036444.1.27617584.SNP	NC_036444.1	2	27617584	14.96,18.06,19.8	trans	LOC102226580	102226580	109	34	57	21	1	additive
1154864	NC_036444.1_27617584	102236028	NC_036444.1	2	28198931	28238174	LOC102236028	peroxisome proliferator-activated receptor alpha-like	NC_036444.1.27617584.SNP	NC_036444.1	2	27617584	25.87,28.7,25.91	trans	LOC102226580	102226580	109	34	57	21	1	additive
1154980	NC_036444.1_27621192	102233295	NC_036444.1	2	29432135	29440148	cav2	caveolin 2%2C transcript variant X1	NC_036444.1.27621192.SNP	NC_036444.1	2	27621192	12.76,24.08,13.46	trans	none	none	109	32	38	19	1	additive
1155006	NC_036444.1_27621192	111610591	NC_036444.1	2	22455004	22458547	LOC111610591	uncharacterized LOC111610591	NC_036444.1.27621192.SNP	NC_036444.1	2	27621192	17.28,22.3,16.07	trans	none	none	109	32	38	19	1	additive
1155008	NC_036444.1_27621192	102237131	NC_036444.1	2	25977511	25985275	znf277	zinc finger protein 277%2C transcript variant X1	NC_036444.1.27621192.SNP	NC_036444.1	2	27621192	29.58,32.77,27.01	trans	none	none	109	32	38	19	1	additive
1155027	NC_036444.1_27621192	102217906	NC_036444.1	2	22593511	22607616	LOC102217906	gamma-parvin%2C transcript variant X2	NC_036444.1.27621192.SNP	NC_036444.1	2	27621192	16.06,22.49,18.99	trans	none	none	109	32	38	19	1	additive
1155034	NC_036444.1_27621192	102238353	NC_036444.1	2	30072331	30098888	LOC102238353	retinal guanylyl cyclase 2-like%2C transcript variant X2	NC_036444.1.27621192.SNP	NC_036444.1	2	27621192	10.18,19.82,13	trans	none	none	109	32	38	19	1	additive
1155042	NC_036444.1_27621192	102236028	NC_036444.1	2	28198931	28238174	LOC102236028	peroxisome proliferator-activated receptor alpha-like	NC_036444.1.27621192.SNP	NC_036444.1	2	27621192	21.11,28.77,23.89	trans	none	none	109	32	38	19	1	additive
1155043	NC_036444.1_27621192	102233793	NC_036444.1	2	25769736	25777497	LOC102233793	5-hydroxyisourate hydrolase-like%2C transcript variant X1	NC_036444.1.27621192.SNP	NC_036444.1	2	27621192	11.04,18.1,18.8	trans	none	none	109	32	38	19	1	additive
1155056	NC_036444.1_27621241	111610591	NC_036444.1	2	22455004	22458547	LOC111610591	uncharacterized LOC111610591	NC_036444.1.27621241.SNP	NC_036444.1	2	27621241	10.79,19.69,13.92	trans	none	none	109	35	25	16	1	additive
1155102	NC_036444.1_27621241	102236028	NC_036444.1	2	28198931	28238174	LOC102236028	peroxisome proliferator-activated receptor alpha-like	NC_036444.1.27621241.SNP	NC_036444.1	2	27621241	14.39,23.27,19.76	trans	none	none	109	35	25	16	1	additive
1155112	NC_036444.1_27621241	102237131	NC_036444.1	2	25977511	25985275	znf277	zinc finger protein 277%2C transcript variant X1	NC_036444.1.27621241.SNP	NC_036444.1	2	27621241	16.19,23.71,20.36	trans	none	none	109	35	25	16	1	additive
1155128	NC_036444.1_27621241	102217906	NC_036444.1	2	22593511	22607616	LOC102217906	gamma-parvin%2C transcript variant X2	NC_036444.1.27621241.SNP	NC_036444.1	2	27621241	10.08,18.6,15.51	trans	none	none	109	35	25	16	1	additive
1155155	NC_036444.1_27621933	102233793	NC_036444.1	2	25769736	25777497	LOC102233793	5-hydroxyisourate hydrolase-like%2C transcript variant X1	NC_036444.1.27621933.SNP	NC_036444.1	2	27621933	15.14,18.71,19.94	trans	none	none	109	32	55	20	1	additive
1155161	NC_036444.1_27621933	111612312	NC_036444.1	2	31236482	31238892	LOC111612312	uncharacterized LOC111612312%2C transcript variant X2	NC_036444.1.27621933.SNP	NC_036444.1	2	27621933	10.39,15.1,13.13	trans	none	none	109	32	55	20	1	additive
1155166	NC_036444.1_27621933	102237131	NC_036444.1	2	25977511	25985275	znf277	zinc finger protein 277%2C transcript variant X1	NC_036444.1.27621933.SNP	NC_036444.1	2	27621933	37.4,33.77,34.19	trans	none	none	109	32	55	20	1	additive
1155179	NC_036444.1_27621933	102238353	NC_036444.1	2	30072331	30098888	LOC102238353	retinal guanylyl cyclase 2-like%2C transcript variant X2	NC_036444.1.27621933.SNP	NC_036444.1	2	27621933	13.56,20.51,17.2	trans	none	none	109	32	55	20	1	additive
1155181	NC_036444.1_27621933	102234821	NC_036444.1	2	25717219	25759059	poc1b	POC1 centriolar protein B%2C transcript variant X1	NC_036444.1.27621933.SNP	NC_036444.1	2	27621933	10.32,13.5,10.66	trans	none	none	109	32	55	20	1	additive
1155182	NC_036444.1_27621933	102217906	NC_036444.1	2	22593511	22607616	LOC102217906	gamma-parvin%2C transcript variant X2	NC_036444.1.27621933.SNP	NC_036444.1	2	27621933	21.17,23.02,22.99	trans	none	none	109	32	55	20	1	additive
1155193	NC_036444.1_27621933	102236028	NC_036444.1	2	28198931	28238174	LOC102236028	peroxisome proliferator-activated receptor alpha-like	NC_036444.1.27621933.SNP	NC_036444.1	2	27621933	25.61,29.61,27.83	trans	none	none	109	32	55	20	1	additive
1155205	NC_036444.1_27621933	111610591	NC_036444.1	2	22455004	22458547	LOC111610591	uncharacterized LOC111610591	NC_036444.1.27621933.SNP	NC_036444.1	2	27621933	22.73,23.08,21.22	trans	none	none	109	32	55	20	1	additive
1155244	NC_036444.1_27622052	102236028	NC_036444.1	2	28198931	28238174	LOC102236028	peroxisome proliferator-activated receptor alpha-like	NC_036444.1.27622052.SNP	NC_036444.1	2	27622052	23.32,28.67,25.38	trans	none	none	109	33	50	20	1	additive
1155265	NC_036444.1_27622052	102237131	NC_036444.1	2	25977511	25985275	znf277	zinc finger protein 277%2C transcript variant X1	NC_036444.1.27622052.SNP	NC_036444.1	2	27622052	30.45,30.47,32.17	trans	none	none	109	33	50	20	1	additive
1155278	NC_036444.1_27622052	111610591	NC_036444.1	2	22455004	22458547	LOC111610591	uncharacterized LOC111610591	NC_036444.1.27622052.SNP	NC_036444.1	2	27622052	20.24,21.99,19.69	trans	none	none	109	33	50	20	1	additive
1155283	NC_036444.1_27622052	102233793	NC_036444.1	2	25769736	25777497	LOC102233793	5-hydroxyisourate hydrolase-like%2C transcript variant X1	NC_036444.1.27622052.SNP	NC_036444.1	2	27622052	14.1,18.26,19.63	trans	none	none	109	33	50	20	1	additive
1155300	NC_036444.1_27622052	102234821	NC_036444.1	2	25717219	25759059	poc1b	POC1 centriolar protein B%2C transcript variant X1	NC_036444.1.27622052.SNP	NC_036444.1	2	27622052	10,13.47,10.58	trans	none	none	109	33	50	20	1	additive
1155318	NC_036444.1_27622052	102238353	NC_036444.1	2	30072331	30098888	LOC102238353	retinal guanylyl cyclase 2-like%2C transcript variant X2	NC_036444.1.27622052.SNP	NC_036444.1	2	27622052	12.87,20.17,15.74	trans	none	none	109	33	50	20	1	additive
1155330	NC_036444.1_27622052	102217906	NC_036444.1	2	22593511	22607616	LOC102217906	gamma-parvin%2C transcript variant X2	NC_036444.1.27622052.SNP	NC_036444.1	2	27622052	18.88,22.62,22.15	trans	none	none	109	33	50	20	1	additive
1155336	NC_036444.1_27622131	111612312	NC_036444.1	2	31236482	31238892	LOC111612312	uncharacterized LOC111612312%2C transcript variant X2	NC_036444.1.27622131.SNP	NC_036444.1	2	27622131	10.13,14.89,10.66	trans	none	none	109	33	47	20	1	additive
1155340	NC_036444.1_27622131	102238353	NC_036444.1	2	30072331	30098888	LOC102238353	retinal guanylyl cyclase 2-like%2C transcript variant X2	NC_036444.1.27622131.SNP	NC_036444.1	2	27622131	12.43,20.17,15.17	trans	none	none	109	33	47	20	1	additive
1155341	NC_036444.1_27622131	102236028	NC_036444.1	2	28198931	28238174	LOC102236028	peroxisome proliferator-activated receptor alpha-like	NC_036444.1.27622131.SNP	NC_036444.1	2	27622131	22.86,28.67,25	trans	none	none	109	33	47	20	1	additive
1155377	NC_036444.1_27622131	102217906	NC_036444.1	2	22593511	22607616	LOC102217906	gamma-parvin%2C transcript variant X2	NC_036444.1.27622131.SNP	NC_036444.1	2	27622131	18.08,22.62,21.48	trans	none	none	109	33	47	20	1	additive
1155396	NC_036444.1_27622131	102237131	NC_036444.1	2	25977511	25985275	znf277	zinc finger protein 277%2C transcript variant X1	NC_036444.1.27622131.SNP	NC_036444.1	2	27622131	28.68,30.47,31.14	trans	none	none	109	33	47	20	1	additive
1155410	NC_036444.1_27622131	102233793	NC_036444.1	2	25769736	25777497	LOC102233793	5-hydroxyisourate hydrolase-like%2C transcript variant X1	NC_036444.1.27622131.SNP	NC_036444.1	2	27622131	12.72,18.26,18.58	trans	none	none	109	33	47	20	1	additive
1155422	NC_036444.1_27622131	111610591	NC_036444.1	2	22455004	22458547	LOC111610591	uncharacterized LOC111610591	NC_036444.1.27622131.SNP	NC_036444.1	2	27622131	19.08,21.99,19.06	trans	none	none	109	33	47	20	1	additive
1155442	NC_036444.1_27624224	102233793	NC_036444.1	2	25769736	25777497	LOC102233793	5-hydroxyisourate hydrolase-like%2C transcript variant X1	NC_036444.1.27624224.SNP	NC_036444.1	2	27624224	13.34,18.13,18.7	trans	none	none	109	32	50	19	1	additive
1155448	NC_036444.1_27624224	102234821	NC_036444.1	2	25717219	25759059	poc1b	POC1 centriolar protein B%2C transcript variant X1	NC_036444.1.27624224.SNP	NC_036444.1	2	27624224	10.27,12.92,11.73	trans	none	none	109	32	50	19	1	additive
1155455	NC_036444.1_27624224	102217906	NC_036444.1	2	22593511	22607616	LOC102217906	gamma-parvin%2C transcript variant X2	NC_036444.1.27624224.SNP	NC_036444.1	2	27624224	20.7,22.25,21.73	trans	none	none	109	32	50	19	1	additive
1155458	NC_036444.1_27624224	102236028	NC_036444.1	2	28198931	28238174	LOC102236028	peroxisome proliferator-activated receptor alpha-like	NC_036444.1.27624224.SNP	NC_036444.1	2	27624224	24.38,28.7,24.97	trans	none	none	109	32	50	19	1	additive
1155478	NC_036444.1_27624224	102238353	NC_036444.1	2	30072331	30098888	LOC102238353	retinal guanylyl cyclase 2-like%2C transcript variant X2	NC_036444.1.27624224.SNP	NC_036444.1	2	27624224	13.08,19.82,16.68	trans	none	none	109	32	50	19	1	additive
1155485	NC_036444.1_27624224	102237131	NC_036444.1	2	25977511	25985275	znf277	zinc finger protein 277%2C transcript variant X1	NC_036444.1.27624224.SNP	NC_036444.1	2	27624224	34.78,32.78,31.73	trans	none	none	109	32	50	19	1	additive
1155514	NC_036444.1_27624224	111610591	NC_036444.1	2	22455004	22458547	LOC111610591	uncharacterized LOC111610591	NC_036444.1.27624224.SNP	NC_036444.1	2	27624224	21.28,22.32,18.15	trans	none	none	109	32	50	19	1	additive
1155516	NC_036444.1_27624224	111612312	NC_036444.1	2	31236482	31238892	LOC111612312	uncharacterized LOC111612312%2C transcript variant X2	NC_036444.1.27624224.SNP	NC_036444.1	2	27624224	10.11,14.53,12.42	trans	none	none	109	32	50	19	1	additive
1155566	NC_036444.1_27624458	102233793	NC_036444.1	2	25769736	25777497	LOC102233793	5-hydroxyisourate hydrolase-like%2C transcript variant X1	NC_036444.1.27624458.SNP	NC_036444.1	2	27624458	14.94,18.71,20.15	trans	none	none	109	32	56	20	1	additive
1155588	NC_036444.1_27624458	111610591	NC_036444.1	2	22455004	22458547	LOC111610591	uncharacterized LOC111610591	NC_036444.1.27624458.SNP	NC_036444.1	2	27624458	22.7,23.08,20.38	trans	none	none	109	32	56	20	1	additive
1155594	NC_036444.1_27624458	102238353	NC_036444.1	2	30072331	30098888	LOC102238353	retinal guanylyl cyclase 2-like%2C transcript variant X2	NC_036444.1.27624458.SNP	NC_036444.1	2	27624458	14.14,20.51,19.21	trans	none	none	109	32	56	20	1	additive
1155597	NC_036444.1_27624458	102217906	NC_036444.1	2	22593511	22607616	LOC102217906	gamma-parvin%2C transcript variant X2	NC_036444.1.27624458.SNP	NC_036444.1	2	27624458	21.44,23.02,23.44	trans	none	none	109	32	56	20	1	additive
1155600	NC_036444.1_27624458	111612312	NC_036444.1	2	31236482	31238892	LOC111612312	uncharacterized LOC111612312%2C transcript variant X2	NC_036444.1.27624458.SNP	NC_036444.1	2	27624458	10.7,15.1,13.38	trans	none	none	109	32	56	20	1	additive
1155603	NC_036444.1_27624458	102236028	NC_036444.1	2	28198931	28238174	LOC102236028	peroxisome proliferator-activated receptor alpha-like	NC_036444.1.27624458.SNP	NC_036444.1	2	27624458	25.88,29.61,27.1	trans	none	none	109	32	56	20	1	additive
1155604	NC_036444.1_27624458	102237131	NC_036444.1	2	25977511	25985275	znf277	zinc finger protein 277%2C transcript variant X1	NC_036444.1.27624458.SNP	NC_036444.1	2	27624458	37.21,33.77,34.04	trans	none	none	109	32	56	20	1	additive
1155619	NC_036444.1_27624458	102234821	NC_036444.1	2	25717219	25759059	poc1b	POC1 centriolar protein B%2C transcript variant X1	NC_036444.1.27624458.SNP	NC_036444.1	2	27624458	10.05,13.5,10.73	trans	none	none	109	32	56	20	1	additive
1155626	NC_036444.1_27624660	102217906	NC_036444.1	2	22593511	22607616	LOC102217906	gamma-parvin%2C transcript variant X2	NC_036444.1.27624660.SNP	NC_036444.1	2	27624660	11.96,15.75,12.51	trans	rnf141	102220813	109	33	24	12	1	additive
1155649	NC_036444.1_27624660	102236028	NC_036444.1	2	28198931	28238174	LOC102236028	peroxisome proliferator-activated receptor alpha-like	NC_036444.1.27624660.SNP	NC_036444.1	2	27624660	15.26,21.33,13.99	trans	rnf141	102220813	109	33	24	12	1	additive
1155689	NC_036444.1_27624660	102237131	NC_036444.1	2	25977511	25985275	znf277	zinc finger protein 277%2C transcript variant X1	NC_036444.1.27624660.SNP	NC_036444.1	2	27624660	21.54,24.27,16.92	trans	rnf141	102220813	109	33	24	12	1	additive
1155771	NC_036444.1_27627852	102233793	NC_036444.1	2	25769736	25777497	LOC102233793	5-hydroxyisourate hydrolase-like%2C transcript variant X1	NC_036444.1.27627852.SNP	NC_036444.1	2	27627852	10.84,17.39,16.2	trans	rnf141	102220813	109	32	37	18	1	additive
1155773	NC_036444.1_27627852	102217906	NC_036444.1	2	22593511	22607616	LOC102217906	gamma-parvin%2C transcript variant X2	NC_036444.1.27627852.SNP	NC_036444.1	2	27627852	15.9,21.46,16.97	trans	rnf141	102220813	109	32	37	18	1	additive
1155796	NC_036444.1_27627852	102238353	NC_036444.1	2	30072331	30098888	LOC102238353	retinal guanylyl cyclase 2-like%2C transcript variant X2	NC_036444.1.27627852.SNP	NC_036444.1	2	27627852	10.76,19.1,15.92	trans	rnf141	102220813	109	32	37	18	1	additive
1155797	NC_036444.1_27627852	111610591	NC_036444.1	2	22455004	22458547	LOC111610591	uncharacterized LOC111610591	NC_036444.1.27627852.SNP	NC_036444.1	2	27627852	17.56,21.52,14.47	trans	rnf141	102220813	109	32	37	18	1	additive
1155798	NC_036444.1_27627852	102236028	NC_036444.1	2	28198931	28238174	LOC102236028	peroxisome proliferator-activated receptor alpha-like	NC_036444.1.27627852.SNP	NC_036444.1	2	27627852	20.3,27.83,20.51	trans	rnf141	102220813	109	32	37	18	1	additive
1155812	NC_036444.1_27627852	102237131	NC_036444.1	2	25977511	25985275	znf277	zinc finger protein 277%2C transcript variant X1	NC_036444.1.27627852.SNP	NC_036444.1	2	27627852	28.64,31.85,26.05	trans	rnf141	102220813	109	32	37	18	1	additive
1155932	NC_036444.1_27632409	111612312	NC_036444.1	2	31236482	31238892	LOC111612312	uncharacterized LOC111612312%2C transcript variant X2	NC_036444.1.27632409.SNP	NC_036444.1	2	27632409	10.02,15.01,11.55	trans	LOC102226325	102226325	109	32	50	21	1	additive
1155944	NC_036444.1_27632409	102217906	NC_036444.1	2	22593511	22607616	LOC102217906	gamma-parvin%2C transcript variant X2	NC_036444.1.27632409.SNP	NC_036444.1	2	27632409	19.31,22.27,19.85	trans	LOC102226325	102226325	109	32	50	21	1	additive
1155956	NC_036444.1_27632409	102238353	NC_036444.1	2	30072331	30098888	LOC102238353	retinal guanylyl cyclase 2-like%2C transcript variant X2	NC_036444.1.27632409.SNP	NC_036444.1	2	27632409	12.9,19.54,14.09	trans	LOC102226325	102226325	109	32	50	21	1	additive
1155959	NC_036444.1_27632409	102233793	NC_036444.1	2	25769736	25777497	LOC102233793	5-hydroxyisourate hydrolase-like%2C transcript variant X1	NC_036444.1.27632409.SNP	NC_036444.1	2	27632409	14.21,19.15,20.88	trans	LOC102226325	102226325	109	32	50	21	1	additive
1155988	NC_036444.1_27632409	102237131	NC_036444.1	2	25977511	25985275	znf277	zinc finger protein 277%2C transcript variant X1	NC_036444.1.27632409.SNP	NC_036444.1	2	27632409	35.57,32.13,29.25	trans	LOC102226325	102226325	109	32	50	21	1	additive
1155993	NC_036444.1_27632409	111610591	NC_036444.1	2	22455004	22458547	LOC111610591	uncharacterized LOC111610591	NC_036444.1.27632409.SNP	NC_036444.1	2	27632409	21.1,22.93,19.11	trans	LOC102226325	102226325	109	32	50	21	1	additive
1155997	NC_036444.1_27632409	102236028	NC_036444.1	2	28198931	28238174	LOC102236028	peroxisome proliferator-activated receptor alpha-like	NC_036444.1.27632409.SNP	NC_036444.1	2	27632409	24.44,27.71,23.53	trans	LOC102226325	102226325	109	32	50	21	1	additive
1156549	NC_036444.1_276665	102225513	NC_036444.1	2	2647638	2657650	LOC102225513	microtubule-associated proteins 1A/1B light chain 3B	NC_036444.1.276665.SNP	NC_036444.1	2	276665	21.14,17.94,20.53	trans	plcg2	102220131	109	18	33	11	1	additive
1156558	NC_036444.1_276665	102224900	NC_036444.1	2	1423500	1432801	LOC102224900	wee1-like protein kinase 2	NC_036444.1.276665.SNP	NC_036444.1	2	276665	24.45,22.03,25.36	trans	plcg2	102220131	109	18	33	11	1	additive
1157214	NC_036444.1_27703666	102233793	NC_036444.1	2	25769736	25777497	LOC102233793	5-hydroxyisourate hydrolase-like%2C transcript variant X1	NC_036444.1.27703666.SNP	NC_036444.1	2	27703666	14.82,18.71,20.04	trans	hdac10	102226074	109	32	51	20	1	additive
1157227	NC_036444.1_27703666	111612312	NC_036444.1	2	31236482	31238892	LOC111612312	uncharacterized LOC111612312%2C transcript variant X2	NC_036444.1.27703666.SNP	NC_036444.1	2	27703666	10.25,15.1,11.85	trans	hdac10	102226074	109	32	51	20	1	additive
1157238	NC_036444.1_27703666	102217906	NC_036444.1	2	22593511	22607616	LOC102217906	gamma-parvin%2C transcript variant X2	NC_036444.1.27703666.SNP	NC_036444.1	2	27703666	20.69,23.02,23.74	trans	hdac10	102226074	109	32	51	20	1	additive
1157276	NC_036444.1_27703666	111610591	NC_036444.1	2	22455004	22458547	LOC111610591	uncharacterized LOC111610591	NC_036444.1.27703666.SNP	NC_036444.1	2	27703666	21.43,23.08,19.06	trans	hdac10	102226074	109	32	51	20	1	additive
1157281	NC_036444.1_27703666	102236028	NC_036444.1	2	28198931	28238174	LOC102236028	peroxisome proliferator-activated receptor alpha-like	NC_036444.1.27703666.SNP	NC_036444.1	2	27703666	24.9,29.61,26.32	trans	hdac10	102226074	109	32	51	20	1	additive
1157287	NC_036444.1_27703666	102237131	NC_036444.1	2	25977511	25985275	znf277	zinc finger protein 277%2C transcript variant X1	NC_036444.1.27703666.SNP	NC_036444.1	2	27703666	34.81,33.77,31.93	trans	hdac10	102226074	109	32	51	20	1	additive
1157288	NC_036444.1_27703666	102234821	NC_036444.1	2	25717219	25759059	poc1b	POC1 centriolar protein B%2C transcript variant X1	NC_036444.1.27703666.SNP	NC_036444.1	2	27703666	10.08,13.5,10.06	trans	hdac10	102226074	109	32	51	20	1	additive
1157297	NC_036444.1_27703666	102238353	NC_036444.1	2	30072331	30098888	LOC102238353	retinal guanylyl cyclase 2-like%2C transcript variant X2	NC_036444.1.27703666.SNP	NC_036444.1	2	27703666	14.75,20.51,17.59	trans	hdac10	102226074	109	32	51	20	1	additive
1157732	NC_036444.1_27723658	102233793	NC_036444.1	2	25769736	25777497	LOC102233793	5-hydroxyisourate hydrolase-like%2C transcript variant X1	NC_036444.1.27723658.SNP	NC_036444.1	2	27723658	12.64,15.93,15.18	trans	pus7	102225293	109	27	41	17	1	additive
1157741	NC_036444.1_27723658	102233295	NC_036444.1	2	29432135	29440148	cav2	caveolin 2%2C transcript variant X1	NC_036444.1.27723658.SNP	NC_036444.1	2	27723658	12.06,18.76,13.39	trans	pus7	102225293	109	27	41	17	1	additive
1157742	NC_036444.1_27723658	111610591	NC_036444.1	2	22455004	22458547	LOC111610591	uncharacterized LOC111610591	NC_036444.1.27723658.SNP	NC_036444.1	2	27723658	16.22,16.66,15.13	trans	pus7	102225293	109	27	41	17	1	additive
1157766	NC_036444.1_27723658	102236028	NC_036444.1	2	28198931	28238174	LOC102236028	peroxisome proliferator-activated receptor alpha-like	NC_036444.1.27723658.SNP	NC_036444.1	2	27723658	19.51,22.52,20.22	trans	pus7	102225293	109	27	41	17	1	additive
1157772	NC_036444.1_27723658	102217906	NC_036444.1	2	22593511	22607616	LOC102217906	gamma-parvin%2C transcript variant X2	NC_036444.1.27723658.SNP	NC_036444.1	2	27723658	16.68,18.63,17.41	trans	pus7	102225293	109	27	41	17	1	additive
1157777	NC_036444.1_27723658	102238353	NC_036444.1	2	30072331	30098888	LOC102238353	retinal guanylyl cyclase 2-like%2C transcript variant X2	NC_036444.1.27723658.SNP	NC_036444.1	2	27723658	10.04,14.72,15.12	trans	pus7	102225293	109	27	41	17	1	additive
1157793	NC_036444.1_27723658	102237131	NC_036444.1	2	25977511	25985275	znf277	zinc finger protein 277%2C transcript variant X1	NC_036444.1.27723658.SNP	NC_036444.1	2	27723658	25.76,25.64,24.87	trans	pus7	102225293	109	27	41	17	1	additive
1158555	NC_036444.1_2776566	102225513	NC_036444.1	2	2647638	2657650	LOC102225513	microtubule-associated proteins 1A/1B light chain 3B	NC_036444.1.2776566.SNP	NC_036444.1	2	2776566	18.45,19.35,15.27	cis	LOC102225513	102225513	109	23	23	10	1	additive
1158556	NC_036444.1_2776566	102224900	NC_036444.1	2	1423500	1432801	LOC102224900	wee1-like protein kinase 2	NC_036444.1.2776566.SNP	NC_036444.1	2	2776566	16.51,18.96,20.05	trans	slc7a5	102220205	109	23	23	10	1	additive
1158852	NC_036444.1_27779789	102217906	NC_036444.1	2	22593511	22607616	LOC102217906	gamma-parvin%2C transcript variant X2	NC_036444.1.27779789.SNP	NC_036444.1	2	27779789	21.46,23.02,23.32	trans	LOC102225031	102225031	109	32	56	20	1	additive
1158856	NC_036444.1_27779789	111612312	NC_036444.1	2	31236482	31238892	LOC111612312	uncharacterized LOC111612312%2C transcript variant X2	NC_036444.1.27779789.SNP	NC_036444.1	2	27779789	10.69,15.1,12.16	trans	LOC102225031	102225031	109	32	56	20	1	additive
1158868	NC_036444.1_27779789	102233793	NC_036444.1	2	25769736	25777497	LOC102233793	5-hydroxyisourate hydrolase-like%2C transcript variant X1	NC_036444.1.27779789.SNP	NC_036444.1	2	27779789	14.94,18.71,20.26	trans	LOC102225031	102225031	109	32	56	20	1	additive
1158874	NC_036444.1_27779789	111610591	NC_036444.1	2	22455004	22458547	LOC111610591	uncharacterized LOC111610591	NC_036444.1.27779789.SNP	NC_036444.1	2	27779789	23.1,23.08,20.25	trans	LOC102225031	102225031	109	32	56	20	1	additive
1158897	NC_036444.1_27779789	102238353	NC_036444.1	2	30072331	30098888	LOC102238353	retinal guanylyl cyclase 2-like%2C transcript variant X2	NC_036444.1.27779789.SNP	NC_036444.1	2	27779789	13.84,20.51,17.31	trans	LOC102225031	102225031	109	32	56	20	1	additive
1158912	NC_036444.1_27779789	102237131	NC_036444.1	2	25977511	25985275	znf277	zinc finger protein 277%2C transcript variant X1	NC_036444.1.27779789.SNP	NC_036444.1	2	27779789	37.24,33.77,34.07	trans	LOC102225031	102225031	109	32	56	20	1	additive
1158915	NC_036444.1_27779789	106700092	NC_036444.1	2	24371196	24385465	LOC106700092	acyl-coenzyme A thioesterase 4-like%2C transcript variant X3	NC_036444.1.27779789.SNP	NC_036444.1	2	27779789	10.92,16.41,12.35	trans	LOC102225031	102225031	109	32	56	20	1	additive
1158937	NC_036444.1_27779789	102236028	NC_036444.1	2	28198931	28238174	LOC102236028	peroxisome proliferator-activated receptor alpha-like	NC_036444.1.27779789.SNP	NC_036444.1	2	27779789	26,29.61,27.16	trans	LOC102225031	102225031	109	32	56	20	1	additive
1159105	NC_036444.1_27787865	102237131	NC_036444.1	2	25977511	25985275	znf277	zinc finger protein 277%2C transcript variant X1	NC_036444.1.27787865.SNP	NC_036444.1	2	27787865	33.88,31.27,29.71	trans	LOC102225031	102225031	109	34	49	19	1	additive
1159120	NC_036444.1_27787865	102217906	NC_036444.1	2	22593511	22607616	LOC102217906	gamma-parvin%2C transcript variant X2	NC_036444.1.27787865.SNP	NC_036444.1	2	27787865	18.95,20.68,18.68	trans	LOC102225031	102225031	109	34	49	19	1	additive
1159123	NC_036444.1_27787865	102236028	NC_036444.1	2	28198931	28238174	LOC102236028	peroxisome proliferator-activated receptor alpha-like	NC_036444.1.27787865.SNP	NC_036444.1	2	27787865	23.34,26.89,22.83	trans	LOC102225031	102225031	109	34	49	19	1	additive
1159149	NC_036444.1_27787865	102238353	NC_036444.1	2	30072331	30098888	LOC102238353	retinal guanylyl cyclase 2-like%2C transcript variant X2	NC_036444.1.27787865.SNP	NC_036444.1	2	27787865	12.69,18.37,13.74	trans	LOC102225031	102225031	109	34	49	19	1	additive
1159153	NC_036444.1_27787865	102233793	NC_036444.1	2	25769736	25777497	LOC102233793	5-hydroxyisourate hydrolase-like%2C transcript variant X1	NC_036444.1.27787865.SNP	NC_036444.1	2	27787865	15.76,16.72,17.78	trans	LOC102225031	102225031	109	34	49	19	1	additive
1159179	NC_036444.1_27787865	111610591	NC_036444.1	2	22455004	22458547	LOC111610591	uncharacterized LOC111610591	NC_036444.1.27787865.SNP	NC_036444.1	2	27787865	21.09,20.73,18.12	trans	LOC102225031	102225031	109	34	49	19	1	additive
1159187	NC_036444.1_27787934	106700092	NC_036444.1	2	24371196	24385465	LOC106700092	acyl-coenzyme A thioesterase 4-like%2C transcript variant X3	NC_036444.1.27787934.SNP	NC_036444.1	2	27787934	10.42,15.23,11.78	trans	LOC102225031	102225031	109	34	54	19	1	additive
1159204	NC_036444.1_27787934	111612312	NC_036444.1	2	31236482	31238892	LOC111612312	uncharacterized LOC111612312%2C transcript variant X2	NC_036444.1.27787934.SNP	NC_036444.1	2	27787934	10.63,13.93,11.59	trans	LOC102225031	102225031	109	34	54	19	1	additive
1159217	NC_036444.1_27787934	102238353	NC_036444.1	2	30072331	30098888	LOC102238353	retinal guanylyl cyclase 2-like%2C transcript variant X2	NC_036444.1.27787934.SNP	NC_036444.1	2	27787934	13.84,18.45,14.71	trans	LOC102225031	102225031	109	34	54	19	1	additive
1159226	NC_036444.1_27787934	102217906	NC_036444.1	2	22593511	22607616	LOC102217906	gamma-parvin%2C transcript variant X2	NC_036444.1.27787934.SNP	NC_036444.1	2	27787934	20.38,20.66,20.13	trans	LOC102225031	102225031	109	34	54	19	1	additive
1159238	NC_036444.1_27787934	102233793	NC_036444.1	2	25769736	25777497	LOC102233793	5-hydroxyisourate hydrolase-like%2C transcript variant X1	NC_036444.1.27787934.SNP	NC_036444.1	2	27787934	14.76,16.84,17.4	trans	LOC102225031	102225031	109	34	54	19	1	additive
1159245	NC_036444.1_27787934	102237131	NC_036444.1	2	25977511	25985275	znf277	zinc finger protein 277%2C transcript variant X1	NC_036444.1.27787934.SNP	NC_036444.1	2	27787934	35.49,31.2,31.21	trans	LOC102225031	102225031	109	34	54	19	1	additive
1159254	NC_036444.1_27787934	102236028	NC_036444.1	2	28198931	28238174	LOC102236028	peroxisome proliferator-activated receptor alpha-like	NC_036444.1.27787934.SNP	NC_036444.1	2	27787934	25.02,26.99,24.03	trans	LOC102225031	102225031	109	34	54	19	1	additive
1159264	NC_036444.1_27787934	111610591	NC_036444.1	2	22455004	22458547	LOC111610591	uncharacterized LOC111610591	NC_036444.1.27787934.SNP	NC_036444.1	2	27787934	22.42,20.74,17.3	trans	LOC102225031	102225031	109	34	54	19	1	additive
1159273	NC_036444.1_27787938	111610591	NC_036444.1	2	22455004	22458547	LOC111610591	uncharacterized LOC111610591	NC_036444.1.27787938.SNP	NC_036444.1	2	27787938	21.9,21.53,17.47	trans	LOC102225031	102225031	109	34	52	20	1	additive
1159283	NC_036444.1_27787938	102238353	NC_036444.1	2	30072331	30098888	LOC102238353	retinal guanylyl cyclase 2-like%2C transcript variant X2	NC_036444.1.27787938.SNP	NC_036444.1	2	27787938	13.4,19.09,14.72	trans	LOC102225031	102225031	109	34	52	20	1	additive
1159287	NC_036444.1_27787938	102237131	NC_036444.1	2	25977511	25985275	znf277	zinc finger protein 277%2C transcript variant X1	NC_036444.1.27787938.SNP	NC_036444.1	2	27787938	34.73,32.22,31.41	trans	LOC102225031	102225031	109	34	52	20	1	additive
1159288	NC_036444.1_27787938	102233793	NC_036444.1	2	25769736	25777497	LOC102233793	5-hydroxyisourate hydrolase-like%2C transcript variant X1	NC_036444.1.27787938.SNP	NC_036444.1	2	27787938	14.33,17.44,17.29	trans	LOC102225031	102225031	109	34	52	20	1	additive
1159307	NC_036444.1_27787938	102236028	NC_036444.1	2	28198931	28238174	LOC102236028	peroxisome proliferator-activated receptor alpha-like	NC_036444.1.27787938.SNP	NC_036444.1	2	27787938	24.42,27.88,24.3	trans	LOC102225031	102225031	109	34	52	20	1	additive
1159314	NC_036444.1_27787938	102217906	NC_036444.1	2	22593511	22607616	LOC102217906	gamma-parvin%2C transcript variant X2	NC_036444.1.27787938.SNP	NC_036444.1	2	27787938	19.89,21.47,20.34	trans	LOC102225031	102225031	109	34	52	20	1	additive
1159325	NC_036444.1_27787938	111612312	NC_036444.1	2	31236482	31238892	LOC111612312	uncharacterized LOC111612312%2C transcript variant X2	NC_036444.1.27787938.SNP	NC_036444.1	2	27787938	10.36,14.53,11.69	trans	LOC102225031	102225031	109	34	52	20	1	additive
1159335	NC_036444.1_27787938	106700092	NC_036444.1	2	24371196	24385465	LOC106700092	acyl-coenzyme A thioesterase 4-like%2C transcript variant X3	NC_036444.1.27787938.SNP	NC_036444.1	2	27787938	10.04,15.38,11.21	trans	LOC102225031	102225031	109	34	52	20	1	additive
1159363	NC_036444.1_27787940	106700092	NC_036444.1	2	24371196	24385465	LOC106700092	acyl-coenzyme A thioesterase 4-like%2C transcript variant X3	NC_036444.1.27787940.SNP	NC_036444.1	2	27787940	10.04,14.06,10.01	trans	LOC102225031	102225031	109	34	52	18	1	additive
1159369	NC_036444.1_27787940	111612312	NC_036444.1	2	31236482	31238892	LOC111612312	uncharacterized LOC111612312%2C transcript variant X2	NC_036444.1.27787940.SNP	NC_036444.1	2	27787940	10.36,13.34,10.6	trans	LOC102225031	102225031	109	34	52	18	1	additive
1159374	NC_036444.1_27787940	102233793	NC_036444.1	2	25769736	25777497	LOC102233793	5-hydroxyisourate hydrolase-like%2C transcript variant X1	NC_036444.1.27787940.SNP	NC_036444.1	2	27787940	14.33,16.2,16.15	trans	LOC102225031	102225031	109	34	52	18	1	additive
1159380	NC_036444.1_27787940	102236028	NC_036444.1	2	28198931	28238174	LOC102236028	peroxisome proliferator-activated receptor alpha-like	NC_036444.1.27787940.SNP	NC_036444.1	2	27787940	24.42,26.03,22.58	trans	LOC102225031	102225031	109	34	52	18	1	additive
1159389	NC_036444.1_27787940	111610591	NC_036444.1	2	22455004	22458547	LOC111610591	uncharacterized LOC111610591	NC_036444.1.27787940.SNP	NC_036444.1	2	27787940	21.9,19.93,15.95	trans	LOC102225031	102225031	109	34	52	18	1	additive
1159396	NC_036444.1_27787940	102238353	NC_036444.1	2	30072331	30098888	LOC102238353	retinal guanylyl cyclase 2-like%2C transcript variant X2	NC_036444.1.27787940.SNP	NC_036444.1	2	27787940	13.4,17.64,13.43	trans	LOC102225031	102225031	109	34	52	18	1	additive
1159399	NC_036444.1_27787940	102217906	NC_036444.1	2	22593511	22607616	LOC102217906	gamma-parvin%2C transcript variant X2	NC_036444.1.27787940.SNP	NC_036444.1	2	27787940	19.89,20.19,19.37	trans	LOC102225031	102225031	109	34	52	18	1	additive
1159416	NC_036444.1_27787940	102237131	NC_036444.1	2	25977511	25985275	znf277	zinc finger protein 277%2C transcript variant X1	NC_036444.1.27787940.SNP	NC_036444.1	2	27787940	34.73,30.17,29.28	trans	LOC102225031	102225031	109	34	52	18	1	additive
1159442	NC_036444.1_27787978	111610591	NC_036444.1	2	22455004	22458547	LOC111610591	uncharacterized LOC111610591	NC_036444.1.27787978.SNP	NC_036444.1	2	27787978	21.9,21.53,17.47	trans	LOC102225031	102225031	109	34	52	20	1	additive
1159444	NC_036444.1_27787978	102238353	NC_036444.1	2	30072331	30098888	LOC102238353	retinal guanylyl cyclase 2-like%2C transcript variant X2	NC_036444.1.27787978.SNP	NC_036444.1	2	27787978	13.4,19.09,14.72	trans	LOC102225031	102225031	109	34	52	20	1	additive
1159454	NC_036444.1_27787978	102237131	NC_036444.1	2	25977511	25985275	znf277	zinc finger protein 277%2C transcript variant X1	NC_036444.1.27787978.SNP	NC_036444.1	2	27787978	34.73,32.22,31.41	trans	LOC102225031	102225031	109	34	52	20	1	additive
1159461	NC_036444.1_27787978	102217906	NC_036444.1	2	22593511	22607616	LOC102217906	gamma-parvin%2C transcript variant X2	NC_036444.1.27787978.SNP	NC_036444.1	2	27787978	19.98,21.47,20.41	trans	LOC102225031	102225031	109	34	52	20	1	additive
1159463	NC_036444.1_27787978	102233295	NC_036444.1	2	29432135	29440148	cav2	caveolin 2%2C transcript variant X1	NC_036444.1.27787978.SNP	NC_036444.1	2	27787978	14.79,23.37,16.36	trans	LOC102225031	102225031	109	34	52	20	1	additive
1159485	NC_036444.1_27787978	111612312	NC_036444.1	2	31236482	31238892	LOC111612312	uncharacterized LOC111612312%2C transcript variant X2	NC_036444.1.27787978.SNP	NC_036444.1	2	27787978	10.25,14.53,12.32	trans	LOC102225031	102225031	109	34	52	20	1	additive
1159488	NC_036444.1_27787978	102233793	NC_036444.1	2	25769736	25777497	LOC102233793	5-hydroxyisourate hydrolase-like%2C transcript variant X1	NC_036444.1.27787978.SNP	NC_036444.1	2	27787978	14.26,17.44,17.78	trans	LOC102225031	102225031	109	34	52	20	1	additive
1159490	NC_036444.1_27787978	102236028	NC_036444.1	2	28198931	28238174	LOC102236028	peroxisome proliferator-activated receptor alpha-like	NC_036444.1.27787978.SNP	NC_036444.1	2	27787978	24.31,27.88,24.23	trans	LOC102225031	102225031	109	34	52	20	1	additive
1159560	NC_036444.1_27789334	102236028	NC_036444.1	2	28198931	28238174	LOC102236028	peroxisome proliferator-activated receptor alpha-like	NC_036444.1.27789334.SNP	NC_036444.1	2	27789334	25.12,28.7,25.41	trans	LOC102225031	102225031	109	34	54	21	1	additive
1159567	NC_036444.1_27789334	106700092	NC_036444.1	2	24371196	24385465	LOC106700092	acyl-coenzyme A thioesterase 4-like%2C transcript variant X3	NC_036444.1.27789334.SNP	NC_036444.1	2	27789334	10.13,15.95,11.51	trans	LOC102225031	102225031	109	34	54	21	1	additive
1159578	NC_036444.1_27789334	102217906	NC_036444.1	2	22593511	22607616	LOC102217906	gamma-parvin%2C transcript variant X2	NC_036444.1.27789334.SNP	NC_036444.1	2	27789334	20.47,22.26,21.89	trans	LOC102225031	102225031	109	34	54	21	1	additive
1159584	NC_036444.1_27789334	111610591	NC_036444.1	2	22455004	22458547	LOC111610591	uncharacterized LOC111610591	NC_036444.1.27789334.SNP	NC_036444.1	2	27789334	21.67,22.31,18.8	trans	LOC102225031	102225031	109	34	54	21	1	additive
1159585	NC_036444.1_27789334	102237131	NC_036444.1	2	25977511	25985275	znf277	zinc finger protein 277%2C transcript variant X1	NC_036444.1.27789334.SNP	NC_036444.1	2	27789334	35.48,33.23,33.83	trans	LOC102225031	102225031	109	34	54	21	1	additive
1159599	NC_036444.1_27789334	111612312	NC_036444.1	2	31236482	31238892	LOC111612312	uncharacterized LOC111612312%2C transcript variant X2	NC_036444.1.27789334.SNP	NC_036444.1	2	27789334	10.42,15.05,12.13	trans	LOC102225031	102225031	109	34	54	21	1	additive
1159620	NC_036444.1_27789334	102233793	NC_036444.1	2	25769736	25777497	LOC102233793	5-hydroxyisourate hydrolase-like%2C transcript variant X1	NC_036444.1.27789334.SNP	NC_036444.1	2	27789334	15.15,18.06,19.38	trans	LOC102225031	102225031	109	34	54	21	1	additive
1159633	NC_036444.1_27789334	102238353	NC_036444.1	2	30072331	30098888	LOC102238353	retinal guanylyl cyclase 2-like%2C transcript variant X2	NC_036444.1.27789334.SNP	NC_036444.1	2	27789334	13.87,19.8,15.85	trans	LOC102225031	102225031	109	34	54	21	1	additive
1159680	NC_036444.1_27789442	102236028	NC_036444.1	2	28198931	28238174	LOC102236028	peroxisome proliferator-activated receptor alpha-like	NC_036444.1.27789442.SNP	NC_036444.1	2	27789442	21.2,25.62,24.66	trans	LOC102225031	102225031	109	35	52	21	1	additive
1159685	NC_036444.1_27789442	102217906	NC_036444.1	2	22593511	22607616	LOC102217906	gamma-parvin%2C transcript variant X2	NC_036444.1.27789442.SNP	NC_036444.1	2	27789442	17.96,20.98,21.17	trans	LOC102225031	102225031	109	35	52	21	1	additive
1159687	NC_036444.1_27789442	111610591	NC_036444.1	2	22455004	22458547	LOC111610591	uncharacterized LOC111610591	NC_036444.1.27789442.SNP	NC_036444.1	2	27789442	19.59,21.34,18.38	trans	LOC102225031	102225031	109	35	52	21	1	additive
1159708	NC_036444.1_27789442	102233793	NC_036444.1	2	25769736	25777497	LOC102233793	5-hydroxyisourate hydrolase-like%2C transcript variant X1	NC_036444.1.27789442.SNP	NC_036444.1	2	27789442	13.9,17.74,19.9	trans	LOC102225031	102225031	109	35	52	21	1	additive
1159719	NC_036444.1_27789442	102238353	NC_036444.1	2	30072331	30098888	LOC102238353	retinal guanylyl cyclase 2-like%2C transcript variant X2	NC_036444.1.27789442.SNP	NC_036444.1	2	27789442	13.42,19.73,15.28	trans	LOC102225031	102225031	109	35	52	21	1	additive
1159720	NC_036444.1_27789442	102237131	NC_036444.1	2	25977511	25985275	znf277	zinc finger protein 277%2C transcript variant X1	NC_036444.1.27789442.SNP	NC_036444.1	2	27789442	30.59,30.21,33.27	trans	LOC102225031	102225031	109	35	52	21	1	additive
1159729	NC_036444.1_27789445	102217906	NC_036444.1	2	22593511	22607616	LOC102217906	gamma-parvin%2C transcript variant X2	NC_036444.1.27789445.SNP	NC_036444.1	2	27789445	19.04,20.98,22	trans	LOC102225031	102225031	109	35	51	21	1	additive
1159751	NC_036444.1_27789445	102237131	NC_036444.1	2	25977511	25985275	znf277	zinc finger protein 277%2C transcript variant X1	NC_036444.1.27789445.SNP	NC_036444.1	2	27789445	30.3,30.21,34.21	trans	LOC102225031	102225031	109	35	51	21	1	additive
1159752	NC_036444.1_27789445	111610591	NC_036444.1	2	22455004	22458547	LOC111610591	uncharacterized LOC111610591	NC_036444.1.27789445.SNP	NC_036444.1	2	27789445	19.38,21.34,17.55	trans	LOC102225031	102225031	109	35	51	21	1	additive
1159763	NC_036444.1_27789445	102238353	NC_036444.1	2	30072331	30098888	LOC102238353	retinal guanylyl cyclase 2-like%2C transcript variant X2	NC_036444.1.27789445.SNP	NC_036444.1	2	27789445	13.22,19.73,15	trans	LOC102225031	102225031	109	35	51	21	1	additive
1159789	NC_036444.1_27789445	102233793	NC_036444.1	2	25769736	25777497	LOC102233793	5-hydroxyisourate hydrolase-like%2C transcript variant X1	NC_036444.1.27789445.SNP	NC_036444.1	2	27789445	13.72,17.74,19.66	trans	LOC102225031	102225031	109	35	51	21	1	additive
1159798	NC_036444.1_27789445	102236028	NC_036444.1	2	28198931	28238174	LOC102236028	peroxisome proliferator-activated receptor alpha-like	NC_036444.1.27789445.SNP	NC_036444.1	2	27789445	21.09,25.62,24.31	trans	LOC102225031	102225031	109	35	51	21	1	additive
1159831	NC_036444.1_27790801	102237131	NC_036444.1	2	25977511	25985275	znf277	zinc finger protein 277%2C transcript variant X1	NC_036444.1.27790801.SNP	NC_036444.1	2	27790801	27.09,28.27,26.06	trans	LOC102225031	102225031	109	26	39	18	1	additive
1159838	NC_036444.1_27790801	102238353	NC_036444.1	2	30072331	30098888	LOC102238353	retinal guanylyl cyclase 2-like%2C transcript variant X2	NC_036444.1.27790801.SNP	NC_036444.1	2	27790801	10.03,17.95,19.69	trans	LOC102225031	102225031	109	26	39	18	1	additive
1159869	NC_036444.1_27790801	111610591	NC_036444.1	2	22455004	22458547	LOC111610591	uncharacterized LOC111610591	NC_036444.1.27790801.SNP	NC_036444.1	2	27790801	17,20.18,17.99	trans	LOC102225031	102225031	109	26	39	18	1	additive
1159875	NC_036444.1_27790801	102236028	NC_036444.1	2	28198931	28238174	LOC102236028	peroxisome proliferator-activated receptor alpha-like	NC_036444.1.27790801.SNP	NC_036444.1	2	27790801	19.89,25.61,22.33	trans	LOC102225031	102225031	109	26	39	18	1	additive
1159877	NC_036444.1_27790801	102233793	NC_036444.1	2	25769736	25777497	LOC102233793	5-hydroxyisourate hydrolase-like%2C transcript variant X1	NC_036444.1.27790801.SNP	NC_036444.1	2	27790801	12.51,19.4,15.53	trans	LOC102225031	102225031	109	26	39	18	1	additive
1159881	NC_036444.1_27790801	102223750	NC_036444.1	2	26578808	26580699	c2h12orf73	chromosome 2 C12orf73 homolog%2C transcript variant X1	NC_036444.1.27790801.SNP	NC_036444.1	2	27790801	23.53,27.72,23.23	trans	LOC102225031	102225031	109	26	39	18	1	additive
1159904	NC_036444.1_27790801	102217906	NC_036444.1	2	22593511	22607616	LOC102217906	gamma-parvin%2C transcript variant X2	NC_036444.1.27790801.SNP	NC_036444.1	2	27790801	15.04,19.8,21.37	trans	LOC102225031	102225031	109	26	39	18	1	additive
1159915	NC_036444.1_27790851	102237131	NC_036444.1	2	25977511	25985275	znf277	zinc finger protein 277%2C transcript variant X1	NC_036444.1.27790851.SNP	NC_036444.1	2	27790851	30.34,31.22,29.83	trans	LOC102225031	102225031	109	26	45	20	1	additive
1159933	NC_036444.1_27790851	102238353	NC_036444.1	2	30072331	30098888	LOC102238353	retinal guanylyl cyclase 2-like%2C transcript variant X2	NC_036444.1.27790851.SNP	NC_036444.1	2	27790851	12.88,19.45,15.9	trans	LOC102225031	102225031	109	26	45	20	1	additive
1159935	NC_036444.1_27790851	102233295	NC_036444.1	2	29432135	29440148	cav2	caveolin 2%2C transcript variant X1	NC_036444.1.27790851.SNP	NC_036444.1	2	27790851	12.5,24.12,15.98	trans	LOC102225031	102225031	109	26	45	20	1	additive
1159937	NC_036444.1_27790851	102217906	NC_036444.1	2	22593511	22607616	LOC102217906	gamma-parvin%2C transcript variant X2	NC_036444.1.27790851.SNP	NC_036444.1	2	27790851	17.61,21.09,20.64	trans	LOC102225031	102225031	109	26	45	20	1	additive
1159946	NC_036444.1_27790851	102233793	NC_036444.1	2	25769736	25777497	LOC102233793	5-hydroxyisourate hydrolase-like%2C transcript variant X1	NC_036444.1.27790851.SNP	NC_036444.1	2	27790851	12.69,17.45,17.84	trans	LOC102225031	102225031	109	26	45	20	1	additive
1159963	NC_036444.1_27790851	102236028	NC_036444.1	2	28198931	28238174	LOC102236028	peroxisome proliferator-activated receptor alpha-like	NC_036444.1.27790851.SNP	NC_036444.1	2	27790851	22.3,28.52,24.45	trans	LOC102225031	102225031	109	26	45	20	1	additive
1159971	NC_036444.1_27790851	111610591	NC_036444.1	2	22455004	22458547	LOC111610591	uncharacterized LOC111610591	NC_036444.1.27790851.SNP	NC_036444.1	2	27790851	16.73,20.67,17.43	trans	LOC102225031	102225031	109	26	45	20	1	additive
1160025	NC_036444.1_27791612	102236028	NC_036444.1	2	28198931	28238174	LOC102236028	peroxisome proliferator-activated receptor alpha-like	NC_036444.1.27791612.SNP	NC_036444.1	2	27791612	21.73,29.18,24.21	trans	LOC102225031	102225031	109	31	40	19	1	additive
1160029	NC_036444.1_27791612	102238353	NC_036444.1	2	30072331	30098888	LOC102238353	retinal guanylyl cyclase 2-like%2C transcript variant X2	NC_036444.1.27791612.SNP	NC_036444.1	2	27791612	11.02,19.53,15.78	trans	LOC102225031	102225031	109	31	40	19	1	additive
1160048	NC_036444.1_27791612	102217906	NC_036444.1	2	22593511	22607616	LOC102217906	gamma-parvin%2C transcript variant X2	NC_036444.1.27791612.SNP	NC_036444.1	2	27791612	17.54,21.72,19.15	trans	LOC102225031	102225031	109	31	40	19	1	additive
1160058	NC_036444.1_27791612	102237131	NC_036444.1	2	25977511	25985275	znf277	zinc finger protein 277%2C transcript variant X1	NC_036444.1.27791612.SNP	NC_036444.1	2	27791612	30.6,32.41,27.83	trans	LOC102225031	102225031	109	31	40	19	1	additive
1160068	NC_036444.1_27791612	102233793	NC_036444.1	2	25769736	25777497	LOC102233793	5-hydroxyisourate hydrolase-like%2C transcript variant X1	NC_036444.1.27791612.SNP	NC_036444.1	2	27791612	12.04,17.92,17.09	trans	LOC102225031	102225031	109	31	40	19	1	additive
1160084	NC_036444.1_27791612	111610591	NC_036444.1	2	22455004	22458547	LOC111610591	uncharacterized LOC111610591	NC_036444.1.27791612.SNP	NC_036444.1	2	27791612	17.86,21.77,17.21	trans	LOC102225031	102225031	109	31	40	19	1	additive
1160099	NC_036444.1_27791727	102238353	NC_036444.1	2	30072331	30098888	LOC102238353	retinal guanylyl cyclase 2-like%2C transcript variant X2	NC_036444.1.27791727.SNP	NC_036444.1	2	27791727	12.84,20.44,15.35	trans	LOC102225031	102225031	109	30	43	19	1	additive
1160118	NC_036444.1_27791727	102236028	NC_036444.1	2	28198931	28238174	LOC102236028	peroxisome proliferator-activated receptor alpha-like	NC_036444.1.27791727.SNP	NC_036444.1	2	27791727	21.57,27.6,22.92	trans	LOC102225031	102225031	109	30	43	19	1	additive
1160126	NC_036444.1_27791727	102217906	NC_036444.1	2	22593511	22607616	LOC102217906	gamma-parvin%2C transcript variant X2	NC_036444.1.27791727.SNP	NC_036444.1	2	27791727	18.48,21.26,21.76	trans	LOC102225031	102225031	109	30	43	19	1	additive
1160127	NC_036444.1_27791727	102233793	NC_036444.1	2	25769736	25777497	LOC102233793	5-hydroxyisourate hydrolase-like%2C transcript variant X1	NC_036444.1.27791727.SNP	NC_036444.1	2	27791727	12.65,17.97,16.93	trans	LOC102225031	102225031	109	30	43	19	1	additive
1160166	NC_036444.1_27791727	111610591	NC_036444.1	2	22455004	22458547	LOC111610591	uncharacterized LOC111610591	NC_036444.1.27791727.SNP	NC_036444.1	2	27791727	18.07,21.96,15.69	trans	LOC102225031	102225031	109	30	43	19	1	additive
1160168	NC_036444.1_27791727	102237131	NC_036444.1	2	25977511	25985275	znf277	zinc finger protein 277%2C transcript variant X1	NC_036444.1.27791727.SNP	NC_036444.1	2	27791727	30.87,31.63,30.86	trans	LOC102225031	102225031	109	30	43	19	1	additive
1160196	NC_036444.1_27792242	102217906	NC_036444.1	2	22593511	22607616	LOC102217906	gamma-parvin%2C transcript variant X2	NC_036444.1.27792242.SNP	NC_036444.1	2	27792242	21.99,23.02,24.03	trans	LOC102225031	102225031	109	32	54	20	1	additive
1160205	NC_036444.1_27792242	111610591	NC_036444.1	2	22455004	22458547	LOC111610591	uncharacterized LOC111610591	NC_036444.1.27792242.SNP	NC_036444.1	2	27792242	22,23.08,19.9	trans	LOC102225031	102225031	109	32	54	20	1	additive
1160218	NC_036444.1_27792242	102236028	NC_036444.1	2	28198931	28238174	LOC102236028	peroxisome proliferator-activated receptor alpha-like	NC_036444.1.27792242.SNP	NC_036444.1	2	27792242	25.51,29.61,27.6	trans	LOC102225031	102225031	109	32	54	20	1	additive
1160224	NC_036444.1_27792242	102238353	NC_036444.1	2	30072331	30098888	LOC102238353	retinal guanylyl cyclase 2-like%2C transcript variant X2	NC_036444.1.27792242.SNP	NC_036444.1	2	27792242	13.51,20.51,17.17	trans	LOC102225031	102225031	109	32	54	20	1	additive
1160225	NC_036444.1_27792242	102233295	NC_036444.1	2	29432135	29440148	cav2	caveolin 2%2C transcript variant X1	NC_036444.1.27792242.SNP	NC_036444.1	2	27792242	15.53,24.9,18.16	trans	LOC102225031	102225031	109	32	54	20	1	additive
1160226	NC_036444.1_27792242	102233793	NC_036444.1	2	25769736	25777497	LOC102233793	5-hydroxyisourate hydrolase-like%2C transcript variant X1	NC_036444.1.27792242.SNP	NC_036444.1	2	27792242	14.51,18.71,19.72	trans	LOC102225031	102225031	109	32	54	20	1	additive
1160229	NC_036444.1_27792242	102237131	NC_036444.1	2	25977511	25985275	znf277	zinc finger protein 277%2C transcript variant X1	NC_036444.1.27792242.SNP	NC_036444.1	2	27792242	36.17,33.77,33.83	trans	LOC102225031	102225031	109	32	54	20	1	additive
1160260	NC_036444.1_27792242	111612312	NC_036444.1	2	31236482	31238892	LOC111612312	uncharacterized LOC111612312%2C transcript variant X2	NC_036444.1.27792242.SNP	NC_036444.1	2	27792242	10.38,15.1,12.27	trans	LOC102225031	102225031	109	32	54	20	1	additive
1160317	NC_036444.1_27793424	102233793	NC_036444.1	2	25769736	25777497	LOC102233793	5-hydroxyisourate hydrolase-like%2C transcript variant X1	NC_036444.1.27793424.SNP	NC_036444.1	2	27793424	14.21,18.71,19.5	trans	LOC102225031	102225031	109	32	50	20	1	additive
1160322	NC_036444.1_27793424	102238353	NC_036444.1	2	30072331	30098888	LOC102238353	retinal guanylyl cyclase 2-like%2C transcript variant X2	NC_036444.1.27793424.SNP	NC_036444.1	2	27793424	12.96,20.51,15.98	trans	LOC102225031	102225031	109	32	50	20	1	additive
1160334	NC_036444.1_27793424	111610591	NC_036444.1	2	22455004	22458547	LOC111610591	uncharacterized LOC111610591	NC_036444.1.27793424.SNP	NC_036444.1	2	27793424	21,23.08,19.19	trans	LOC102225031	102225031	109	32	50	20	1	additive
1160340	NC_036444.1_27793424	102217906	NC_036444.1	2	22593511	22607616	LOC102217906	gamma-parvin%2C transcript variant X2	NC_036444.1.27793424.SNP	NC_036444.1	2	27793424	20.89,23.02,22.44	trans	LOC102225031	102225031	109	32	50	20	1	additive
1160353	NC_036444.1_27793424	111612312	NC_036444.1	2	31236482	31238892	LOC111612312	uncharacterized LOC111612312%2C transcript variant X2	NC_036444.1.27793424.SNP	NC_036444.1	2	27793424	10.86,15.1,11.77	trans	LOC102225031	102225031	109	32	50	20	1	additive
1160363	NC_036444.1_27793424	102233295	NC_036444.1	2	29432135	29440148	cav2	caveolin 2%2C transcript variant X1	NC_036444.1.27793424.SNP	NC_036444.1	2	27793424	15.06,24.9,17.01	trans	LOC102225031	102225031	109	32	50	20	1	additive
1160374	NC_036444.1_27793424	102237131	NC_036444.1	2	25977511	25985275	znf277	zinc finger protein 277%2C transcript variant X1	NC_036444.1.27793424.SNP	NC_036444.1	2	27793424	34.04,33.77,31.78	trans	LOC102225031	102225031	109	32	50	20	1	additive
1160376	NC_036444.1_27793424	102236028	NC_036444.1	2	28198931	28238174	LOC102236028	peroxisome proliferator-activated receptor alpha-like	NC_036444.1.27793424.SNP	NC_036444.1	2	27793424	25.22,29.61,25.83	trans	LOC102225031	102225031	109	32	50	20	1	additive
1160379	NC_036444.1_27793424	106700092	NC_036444.1	2	24371196	24385465	LOC106700092	acyl-coenzyme A thioesterase 4-like%2C transcript variant X3	NC_036444.1.27793424.SNP	NC_036444.1	2	27793424	10.24,16.41,11.5	trans	LOC102225031	102225031	109	32	50	20	1	additive
1160405	NC_036444.1_27793624	102236028	NC_036444.1	2	28198931	28238174	LOC102236028	peroxisome proliferator-activated receptor alpha-like	NC_036444.1.27793624.SNP	NC_036444.1	2	27793624	25.8,29.61,27.27	trans	LOC102225031	102225031	109	32	56	20	1	additive
1160410	NC_036444.1_27793624	102238353	NC_036444.1	2	30072331	30098888	LOC102238353	retinal guanylyl cyclase 2-like%2C transcript variant X2	NC_036444.1.27793624.SNP	NC_036444.1	2	27793624	13.82,20.51,17.36	trans	LOC102225031	102225031	109	32	56	20	1	additive
1160423	NC_036444.1_27793624	102217906	NC_036444.1	2	22593511	22607616	LOC102217906	gamma-parvin%2C transcript variant X2	NC_036444.1.27793624.SNP	NC_036444.1	2	27793624	21.52,23.02,23.27	trans	LOC102225031	102225031	109	32	56	20	1	additive
1160431	NC_036444.1_27793624	102234821	NC_036444.1	2	25717219	25759059	poc1b	POC1 centriolar protein B%2C transcript variant X1	NC_036444.1.27793624.SNP	NC_036444.1	2	27793624	10.37,13.5,10.88	trans	LOC102225031	102225031	109	32	56	20	1	additive
1160453	NC_036444.1_27793624	102237131	NC_036444.1	2	25977511	25985275	znf277	zinc finger protein 277%2C transcript variant X1	NC_036444.1.27793624.SNP	NC_036444.1	2	27793624	37.35,33.77,34.16	trans	LOC102225031	102225031	109	32	56	20	1	additive
1160470	NC_036444.1_27793624	102233793	NC_036444.1	2	25769736	25777497	LOC102233793	5-hydroxyisourate hydrolase-like%2C transcript variant X1	NC_036444.1.27793624.SNP	NC_036444.1	2	27793624	14.98,18.71,19.9	trans	LOC102225031	102225031	109	32	56	20	1	additive
1160481	NC_036444.1_27793624	111610591	NC_036444.1	2	22455004	22458547	LOC111610591	uncharacterized LOC111610591	NC_036444.1.27793624.SNP	NC_036444.1	2	27793624	22.71,23.08,20.12	trans	LOC102225031	102225031	109	32	56	20	1	additive
1160486	NC_036444.1_27793624	111612312	NC_036444.1	2	31236482	31238892	LOC111612312	uncharacterized LOC111612312%2C transcript variant X2	NC_036444.1.27793624.SNP	NC_036444.1	2	27793624	10.6,15.1,12.56	trans	LOC102225031	102225031	109	32	56	20	1	additive
1160495	NC_036444.1_27793649	102233295	NC_036444.1	2	29432135	29440148	cav2	caveolin 2%2C transcript variant X1	NC_036444.1.27793649.SNP	NC_036444.1	2	27793649	15.66,24.9,18.36	trans	LOC102225031	102225031	109	32	55	20	1	additive
1160500	NC_036444.1_27793649	102217906	NC_036444.1	2	22593511	22607616	LOC102217906	gamma-parvin%2C transcript variant X2	NC_036444.1.27793649.SNP	NC_036444.1	2	27793649	21.38,23.02,23.12	trans	LOC102225031	102225031	109	32	55	20	1	additive
1160515	NC_036444.1_27793649	102234821	NC_036444.1	2	25717219	25759059	poc1b	POC1 centriolar protein B%2C transcript variant X1	NC_036444.1.27793649.SNP	NC_036444.1	2	27793649	10.41,13.5,10.75	trans	LOC102225031	102225031	109	32	55	20	1	additive
1160517	NC_036444.1_27793649	102236028	NC_036444.1	2	28198931	28238174	LOC102236028	peroxisome proliferator-activated receptor alpha-like	NC_036444.1.27793649.SNP	NC_036444.1	2	27793649	25.73,29.61,27.65	trans	LOC102225031	102225031	109	32	55	20	1	additive
1160530	NC_036444.1_27793649	102233793	NC_036444.1	2	25769736	25777497	LOC102233793	5-hydroxyisourate hydrolase-like%2C transcript variant X1	NC_036444.1.27793649.SNP	NC_036444.1	2	27793649	15.11,18.71,20.45	trans	LOC102225031	102225031	109	32	55	20	1	additive
1160531	NC_036444.1_27793649	111610591	NC_036444.1	2	22455004	22458547	LOC111610591	uncharacterized LOC111610591	NC_036444.1.27793649.SNP	NC_036444.1	2	27793649	22.74,23.08,21.21	trans	LOC102225031	102225031	109	32	55	20	1	additive
1160554	NC_036444.1_27793649	111612312	NC_036444.1	2	31236482	31238892	LOC111612312	uncharacterized LOC111612312%2C transcript variant X2	NC_036444.1.27793649.SNP	NC_036444.1	2	27793649	10.4,15.1,13.36	trans	LOC102225031	102225031	109	32	55	20	1	additive
1160558	NC_036444.1_27793649	102238353	NC_036444.1	2	30072331	30098888	LOC102238353	retinal guanylyl cyclase 2-like%2C transcript variant X2	NC_036444.1.27793649.SNP	NC_036444.1	2	27793649	13.64,20.51,17.08	trans	LOC102225031	102225031	109	32	55	20	1	additive
1160562	NC_036444.1_27793649	102237131	NC_036444.1	2	25977511	25985275	znf277	zinc finger protein 277%2C transcript variant X1	NC_036444.1.27793649.SNP	NC_036444.1	2	27793649	37.15,33.77,34.03	trans	LOC102225031	102225031	109	32	55	20	1	additive
1160609	NC_036444.1_27793856	102217906	NC_036444.1	2	22593511	22607616	LOC102217906	gamma-parvin%2C transcript variant X2	NC_036444.1.27793856.SNP	NC_036444.1	2	27793856	21.46,23.02,23.69	trans	LOC102225031	102225031	109	32	56	20	1	additive
1160618	NC_036444.1_27793856	111610591	NC_036444.1	2	22455004	22458547	LOC111610591	uncharacterized LOC111610591	NC_036444.1.27793856.SNP	NC_036444.1	2	27793856	23.67,23.08,20.82	trans	LOC102225031	102225031	109	32	56	20	1	additive
1160626	NC_036444.1_27793856	102237131	NC_036444.1	2	25977511	25985275	znf277	zinc finger protein 277%2C transcript variant X1	NC_036444.1.27793856.SNP	NC_036444.1	2	27793856	37.19,33.77,34.46	trans	LOC102225031	102225031	109	32	56	20	1	additive
1160635	NC_036444.1_27793856	111612312	NC_036444.1	2	31236482	31238892	LOC111612312	uncharacterized LOC111612312%2C transcript variant X2	NC_036444.1.27793856.SNP	NC_036444.1	2	27793856	10.69,15.1,12.16	trans	LOC102225031	102225031	109	32	56	20	1	additive
1160648	NC_036444.1_27793856	102236028	NC_036444.1	2	28198931	28238174	LOC102236028	peroxisome proliferator-activated receptor alpha-like	NC_036444.1.27793856.SNP	NC_036444.1	2	27793856	25.9,29.61,27.1	trans	LOC102225031	102225031	109	32	56	20	1	additive
1160649	NC_036444.1_27793856	102233793	NC_036444.1	2	25769736	25777497	LOC102233793	5-hydroxyisourate hydrolase-like%2C transcript variant X1	NC_036444.1.27793856.SNP	NC_036444.1	2	27793856	15.35,18.71,20.17	trans	LOC102225031	102225031	109	32	56	20	1	additive
1160656	NC_036444.1_27793856	102234821	NC_036444.1	2	25717219	25759059	poc1b	POC1 centriolar protein B%2C transcript variant X1	NC_036444.1.27793856.SNP	NC_036444.1	2	27793856	10,13.5,10.77	trans	LOC102225031	102225031	109	32	56	20	1	additive
1160667	NC_036444.1_27793856	102238353	NC_036444.1	2	30072331	30098888	LOC102238353	retinal guanylyl cyclase 2-like%2C transcript variant X2	NC_036444.1.27793856.SNP	NC_036444.1	2	27793856	14.03,20.51,17.27	trans	LOC102225031	102225031	109	32	56	20	1	additive
1160700	NC_036444.1_27794788	102237131	NC_036444.1	2	25977511	25985275	znf277	zinc finger protein 277%2C transcript variant X1	NC_036444.1.27794788.SNP	NC_036444.1	2	27794788	35.56,32.98,33.63	trans	LOC102225031	102225031	109	31	54	20	1	additive
1160708	NC_036444.1_27794788	111610591	NC_036444.1	2	22455004	22458547	LOC111610591	uncharacterized LOC111610591	NC_036444.1.27794788.SNP	NC_036444.1	2	27794788	22.04,22.65,19.66	trans	LOC102225031	102225031	109	31	54	20	1	additive
1160714	NC_036444.1_27794788	111612312	NC_036444.1	2	31236482	31238892	LOC111612312	uncharacterized LOC111612312%2C transcript variant X2	NC_036444.1.27794788.SNP	NC_036444.1	2	27794788	10.75,15.04,12.14	trans	LOC102225031	102225031	109	31	54	20	1	additive
1160738	NC_036444.1_27794788	102217906	NC_036444.1	2	22593511	22607616	LOC102217906	gamma-parvin%2C transcript variant X2	NC_036444.1.27794788.SNP	NC_036444.1	2	27794788	21.32,22.82,22.67	trans	LOC102225031	102225031	109	31	54	20	1	additive
1160743	NC_036444.1_27794788	102233793	NC_036444.1	2	25769736	25777497	LOC102233793	5-hydroxyisourate hydrolase-like%2C transcript variant X1	NC_036444.1.27794788.SNP	NC_036444.1	2	27794788	14.67,18.22,20.22	trans	LOC102225031	102225031	109	31	54	20	1	additive
1160756	NC_036444.1_27794788	102238353	NC_036444.1	2	30072331	30098888	LOC102238353	retinal guanylyl cyclase 2-like%2C transcript variant X2	NC_036444.1.27794788.SNP	NC_036444.1	2	27794788	13.68,20.37,16.88	trans	LOC102225031	102225031	109	31	54	20	1	additive
1160765	NC_036444.1_27794788	102236028	NC_036444.1	2	28198931	28238174	LOC102236028	peroxisome proliferator-activated receptor alpha-like	NC_036444.1.27794788.SNP	NC_036444.1	2	27794788	25.18,29.11,26.74	trans	LOC102225031	102225031	109	31	54	20	1	additive
1160774	NC_036444.1_27794788	102234821	NC_036444.1	2	25717219	25759059	poc1b	POC1 centriolar protein B%2C transcript variant X1	NC_036444.1.27794788.SNP	NC_036444.1	2	27794788	10.26,13.63,10.71	trans	LOC102225031	102225031	109	31	54	20	1	additive
1160779	NC_036444.1_27794788	106700092	NC_036444.1	2	24371196	24385465	LOC106700092	acyl-coenzyme A thioesterase 4-like%2C transcript variant X3	NC_036444.1.27794788.SNP	NC_036444.1	2	27794788	10.21,16.19,12.18	trans	LOC102225031	102225031	109	31	54	20	1	additive
1160809	NC_036444.1_27794791	111612312	NC_036444.1	2	31236482	31238892	LOC111612312	uncharacterized LOC111612312%2C transcript variant X2	NC_036444.1.27794791.SNP	NC_036444.1	2	27794791	10.6,15.04,12.1	trans	LOC102225031	102225031	109	31	54	20	1	additive
1160813	NC_036444.1_27794791	111610591	NC_036444.1	2	22455004	22458547	LOC111610591	uncharacterized LOC111610591	NC_036444.1.27794791.SNP	NC_036444.1	2	27794791	21.69,22.65,19.67	trans	LOC102225031	102225031	109	31	54	20	1	additive
1160816	NC_036444.1_27794791	102234821	NC_036444.1	2	25717219	25759059	poc1b	POC1 centriolar protein B%2C transcript variant X1	NC_036444.1.27794791.SNP	NC_036444.1	2	27794791	11.4,13.63,11.67	trans	LOC102225031	102225031	109	31	54	20	1	additive
1160842	NC_036444.1_27794791	102233793	NC_036444.1	2	25769736	25777497	LOC102233793	5-hydroxyisourate hydrolase-like%2C transcript variant X1	NC_036444.1.27794791.SNP	NC_036444.1	2	27794791	14.03,18.22,19.39	trans	LOC102225031	102225031	109	31	54	20	1	additive
1160850	NC_036444.1_27794791	102236028	NC_036444.1	2	28198931	28238174	LOC102236028	peroxisome proliferator-activated receptor alpha-like	NC_036444.1.27794791.SNP	NC_036444.1	2	27794791	24.86,29.11,26.46	trans	LOC102225031	102225031	109	31	54	20	1	additive
1160855	NC_036444.1_27794791	102237131	NC_036444.1	2	25977511	25985275	znf277	zinc finger protein 277%2C transcript variant X1	NC_036444.1.27794791.SNP	NC_036444.1	2	27794791	36.05,32.98,33.81	trans	LOC102225031	102225031	109	31	54	20	1	additive
1160859	NC_036444.1_27794791	102217906	NC_036444.1	2	22593511	22607616	LOC102217906	gamma-parvin%2C transcript variant X2	NC_036444.1.27794791.SNP	NC_036444.1	2	27794791	21.2,22.82,22.76	trans	LOC102225031	102225031	109	31	54	20	1	additive
1160861	NC_036444.1_27794791	102238353	NC_036444.1	2	30072331	30098888	LOC102238353	retinal guanylyl cyclase 2-like%2C transcript variant X2	NC_036444.1.27794791.SNP	NC_036444.1	2	27794791	13.46,20.37,16.84	trans	LOC102225031	102225031	109	31	54	20	1	additive
1160966	NC_036444.1_27797711	102236028	NC_036444.1	2	28198931	28238174	LOC102236028	peroxisome proliferator-activated receptor alpha-like	NC_036444.1.27797711.SNP	NC_036444.1	2	27797711	18.19,27.66,24.86	trans	adck2	102224762	109	29	37	20	1	additive
1160982	NC_036444.1_27797711	111610591	NC_036444.1	2	22455004	22458547	LOC111610591	uncharacterized LOC111610591	NC_036444.1.27797711.SNP	NC_036444.1	2	27797711	18.34,22.21,17.71	trans	adck2	102224762	109	29	37	20	1	additive
1160984	NC_036444.1_27797711	102233793	NC_036444.1	2	25769736	25777497	LOC102233793	5-hydroxyisourate hydrolase-like%2C transcript variant X1	NC_036444.1.27797711.SNP	NC_036444.1	2	27797711	11.29,17.8,18.53	trans	adck2	102224762	109	29	37	20	1	additive
1160986	NC_036444.1_27797711	102217906	NC_036444.1	2	22593511	22607616	LOC102217906	gamma-parvin%2C transcript variant X2	NC_036444.1.27797711.SNP	NC_036444.1	2	27797711	15.84,22.39,17.9	trans	adck2	102224762	109	29	37	20	1	additive
1161002	NC_036444.1_27797711	102238353	NC_036444.1	2	30072331	30098888	LOC102238353	retinal guanylyl cyclase 2-like%2C transcript variant X2	NC_036444.1.27797711.SNP	NC_036444.1	2	27797711	11.08,19.11,19.83	trans	adck2	102224762	109	29	37	20	1	additive
1161008	NC_036444.1_27797711	102237131	NC_036444.1	2	25977511	25985275	znf277	zinc finger protein 277%2C transcript variant X1	NC_036444.1.27797711.SNP	NC_036444.1	2	27797711	28.42,32.33,27.4	trans	adck2	102224762	109	29	37	20	1	additive
1161043	NC_036444.1_27799658	111610591	NC_036444.1	2	22455004	22458547	LOC111610591	uncharacterized LOC111610591	NC_036444.1.27799658.SNP	NC_036444.1	2	27799658	13.9,12.26,12.92	trans	adck2	102224762	109	15	35	14	1	additive
1161053	NC_036444.1_27799658	102236028	NC_036444.1	2	28198931	28238174	LOC102236028	peroxisome proliferator-activated receptor alpha-like	NC_036444.1.27799658.SNP	NC_036444.1	2	27799658	11.84,13.85,19.12	trans	adck2	102224762	109	15	35	14	1	additive
1161071	NC_036444.1_27799658	102217906	NC_036444.1	2	22593511	22607616	LOC102217906	gamma-parvin%2C transcript variant X2	NC_036444.1.27799658.SNP	NC_036444.1	2	27799658	11.19,11.55,14.21	trans	adck2	102224762	109	15	35	14	1	additive
1161074	NC_036444.1_27799658	102237131	NC_036444.1	2	25977511	25985275	znf277	zinc finger protein 277%2C transcript variant X1	NC_036444.1.27799658.SNP	NC_036444.1	2	27799658	15.71,15.29,22.18	trans	adck2	102224762	109	15	35	14	1	additive
1161126	NC_036444.1_27800626	102236028	NC_036444.1	2	28198931	28238174	LOC102236028	peroxisome proliferator-activated receptor alpha-like	NC_036444.1.27800626.SNP	NC_036444.1	2	27800626	12.67,22.68,17.85	trans	adck2	102224762	109	17	22	17	1	additive
1161138	NC_036444.1_27800626	102237131	NC_036444.1	2	25977511	25985275	znf277	zinc finger protein 277%2C transcript variant X1	NC_036444.1.27800626.SNP	NC_036444.1	2	27800626	16.79,22.57,20.45	trans	adck2	102224762	109	17	22	17	1	additive
1161196	NC_036444.1_27802700	102237131	NC_036444.1	2	25977511	25985275	znf277	zinc finger protein 277%2C transcript variant X1	NC_036444.1.27802700.SNP	NC_036444.1	2	27802700	27.6,23.99,11.32	trans	adck2	102224762	109	30	39	29	1	additive
1161731	NC_036444.1_27831157	102237131	NC_036444.1	2	25977511	25985275	znf277	zinc finger protein 277%2C transcript variant X1	NC_036444.1.27831157.SNP	NC_036444.1	2	27831157	35.75,33.77,32.82	trans	dennd2a	102224537	109	32	52	20	1	additive
1161732	NC_036444.1_27831157	102236028	NC_036444.1	2	28198931	28238174	LOC102236028	peroxisome proliferator-activated receptor alpha-like	NC_036444.1.27831157.SNP	NC_036444.1	2	27831157	24.97,29.61,26.11	trans	dennd2a	102224537	109	32	52	20	1	additive
1161736	NC_036444.1_27831157	102233793	NC_036444.1	2	25769736	25777497	LOC102233793	5-hydroxyisourate hydrolase-like%2C transcript variant X1	NC_036444.1.27831157.SNP	NC_036444.1	2	27831157	14.09,18.71,19.62	trans	dennd2a	102224537	109	32	52	20	1	additive
1161751	NC_036444.1_27831157	111610591	NC_036444.1	2	22455004	22458547	LOC111610591	uncharacterized LOC111610591	NC_036444.1.27831157.SNP	NC_036444.1	2	27831157	21.37,23.08,19.27	trans	dennd2a	102224537	109	32	52	20	1	additive
1161754	NC_036444.1_27831157	102234821	NC_036444.1	2	25717219	25759059	poc1b	POC1 centriolar protein B%2C transcript variant X1	NC_036444.1.27831157.SNP	NC_036444.1	2	27831157	10.92,13.5,11.29	trans	dennd2a	102224537	109	32	52	20	1	additive
1161766	NC_036444.1_27831157	102217906	NC_036444.1	2	22593511	22607616	LOC102217906	gamma-parvin%2C transcript variant X2	NC_036444.1.27831157.SNP	NC_036444.1	2	27831157	20.3,23.02,22.56	trans	dennd2a	102224537	109	32	52	20	1	additive
1161784	NC_036444.1_27831157	102238353	NC_036444.1	2	30072331	30098888	LOC102238353	retinal guanylyl cyclase 2-like%2C transcript variant X2	NC_036444.1.27831157.SNP	NC_036444.1	2	27831157	13.59,20.51,18.03	trans	dennd2a	102224537	109	32	52	20	1	additive
1161801	NC_036444.1_27831157	111612312	NC_036444.1	2	31236482	31238892	LOC111612312	uncharacterized LOC111612312%2C transcript variant X2	NC_036444.1.27831157.SNP	NC_036444.1	2	27831157	10.46,15.1,13.62	trans	dennd2a	102224537	109	32	52	20	1	additive
1162032	NC_036444.1_27844232	102233793	NC_036444.1	2	25769736	25777497	LOC102233793	5-hydroxyisourate hydrolase-like%2C transcript variant X1	NC_036444.1.27844232.SNP	NC_036444.1	2	27844232	13.28,16.95,12.43	trans	dennd2a	102224537	109	34	45	26	1	additive
1162051	NC_036444.1_27844232	102237131	NC_036444.1	2	25977511	25985275	znf277	zinc finger protein 277%2C transcript variant X1	NC_036444.1.27844232.SNP	NC_036444.1	2	27844232	32.09,24.05,13	trans	dennd2a	102224537	109	34	45	26	1	additive
1162056	NC_036444.1_27844232	102217906	NC_036444.1	2	22593511	22607616	LOC102217906	gamma-parvin%2C transcript variant X2	NC_036444.1.27844232.SNP	NC_036444.1	2	27844232	18.71,18.77,10.3	trans	dennd2a	102224537	109	34	45	26	1	additive
1162061	NC_036444.1_27844232	102236028	NC_036444.1	2	28198931	28238174	LOC102236028	peroxisome proliferator-activated receptor alpha-like	NC_036444.1.27844232.SNP	NC_036444.1	2	27844232	22.15,24.93,15.87	trans	dennd2a	102224537	109	34	45	26	1	additive
1162066	NC_036444.1_27844232	102238353	NC_036444.1	2	30072331	30098888	LOC102238353	retinal guanylyl cyclase 2-like%2C transcript variant X2	NC_036444.1.27844232.SNP	NC_036444.1	2	27844232	12.98,18.08,10.81	trans	dennd2a	102224537	109	34	45	26	1	additive
1162087	NC_036444.1_27844232	111610591	NC_036444.1	2	22455004	22458547	LOC111610591	uncharacterized LOC111610591	NC_036444.1.27844232.SNP	NC_036444.1	2	27844232	20.03,19.57,11.31	trans	dennd2a	102224537	109	34	45	26	1	additive
1162111	NC_036444.1_27844654	102236028	NC_036444.1	2	28198931	28238174	LOC102236028	peroxisome proliferator-activated receptor alpha-like	NC_036444.1.27844654.SNP	NC_036444.1	2	27844654	21.42,20.63,10.66	trans	dennd2a	102224537	109	32	39	25	1	additive
1162118	NC_036444.1_27844654	111610591	NC_036444.1	2	22455004	22458547	LOC111610591	uncharacterized LOC111610591	NC_036444.1.27844654.SNP	NC_036444.1	2	27844654	16.76,20.47,11.54	trans	dennd2a	102224537	109	32	39	25	1	additive
1162146	NC_036444.1_27844654	102237131	NC_036444.1	2	25977511	25985275	znf277	zinc finger protein 277%2C transcript variant X1	NC_036444.1.27844654.SNP	NC_036444.1	2	27844654	27.48,24.25,13.8	trans	dennd2a	102224537	109	32	39	25	1	additive
1162173	NC_036444.1_27844654	102217906	NC_036444.1	2	22593511	22607616	LOC102217906	gamma-parvin%2C transcript variant X2	NC_036444.1.27844654.SNP	NC_036444.1	2	27844654	15.91,19.04,11.24	trans	dennd2a	102224537	109	32	39	25	1	additive
1162179	NC_036444.1_27844654	102233793	NC_036444.1	2	25769736	25777497	LOC102233793	5-hydroxyisourate hydrolase-like%2C transcript variant X1	NC_036444.1.27844654.SNP	NC_036444.1	2	27844654	10.73,16.24,12.03	trans	dennd2a	102224537	109	32	39	25	1	additive
1162200	NC_036444.1_27844702	102233793	NC_036444.1	2	25769736	25777497	LOC102233793	5-hydroxyisourate hydrolase-like%2C transcript variant X1	NC_036444.1.27844702.Indel	NC_036444.1	2	27844702	10.49,17,16.72	trans	dennd2a	102224537	109	32	40	24	1	additive
1162213	NC_036444.1_27844702	111610591	NC_036444.1	2	22455004	22458547	LOC111610591	uncharacterized LOC111610591	NC_036444.1.27844702.Indel	NC_036444.1	2	27844702	14.65,19.82,14.04	trans	dennd2a	102224537	109	32	40	24	1	additive
1162231	NC_036444.1_27844702	102237131	NC_036444.1	2	25977511	25985275	znf277	zinc finger protein 277%2C transcript variant X1	NC_036444.1.27844702.Indel	NC_036444.1	2	27844702	22.57,23.39,16.94	trans	dennd2a	102224537	109	32	40	24	1	additive
1162246	NC_036444.1_27844702	102217906	NC_036444.1	2	22593511	22607616	LOC102217906	gamma-parvin%2C transcript variant X2	NC_036444.1.27844702.Indel	NC_036444.1	2	27844702	13.92,17.72,12.84	trans	dennd2a	102224537	109	32	40	24	1	additive
1162247	NC_036444.1_27844702	102238353	NC_036444.1	2	30072331	30098888	LOC102238353	retinal guanylyl cyclase 2-like%2C transcript variant X2	NC_036444.1.27844702.Indel	NC_036444.1	2	27844702	10.84,14.8,10.31	trans	dennd2a	102224537	109	32	40	24	1	additive
1162255	NC_036444.1_27844702	102236028	NC_036444.1	2	28198931	28238174	LOC102236028	peroxisome proliferator-activated receptor alpha-like	NC_036444.1.27844702.Indel	NC_036444.1	2	27844702	17.06,20.66,13.69	trans	dennd2a	102224537	109	32	40	24	1	additive
1162273	NC_036444.1_27844703	102236028	NC_036444.1	2	28198931	28238174	LOC102236028	peroxisome proliferator-activated receptor alpha-like	NC_036444.1.27844703.Indel	NC_036444.1	2	27844703	19.64,22.34,13.69	trans	dennd2a	102224537	109	31	40	24	1	additive
1162288	NC_036444.1_27844703	111610591	NC_036444.1	2	22455004	22458547	LOC111610591	uncharacterized LOC111610591	NC_036444.1.27844703.Indel	NC_036444.1	2	27844703	15.86,20.69,14.04	trans	dennd2a	102224537	109	31	40	24	1	additive
1162295	NC_036444.1_27844703	102217906	NC_036444.1	2	22593511	22607616	LOC102217906	gamma-parvin%2C transcript variant X2	NC_036444.1.27844703.Indel	NC_036444.1	2	27844703	15.65,18.79,12.84	trans	dennd2a	102224537	109	31	40	24	1	additive
1162302	NC_036444.1_27844703	102237131	NC_036444.1	2	25977511	25985275	znf277	zinc finger protein 277%2C transcript variant X1	NC_036444.1.27844703.Indel	NC_036444.1	2	27844703	27.29,25.77,16.94	trans	dennd2a	102224537	109	31	40	24	1	additive
1162308	NC_036444.1_27844703	102238353	NC_036444.1	2	30072331	30098888	LOC102238353	retinal guanylyl cyclase 2-like%2C transcript variant X2	NC_036444.1.27844703.Indel	NC_036444.1	2	27844703	11.9,15.45,10.31	trans	dennd2a	102224537	109	31	40	24	1	additive
1162312	NC_036444.1_27844703	102233793	NC_036444.1	2	25769736	25777497	LOC102233793	5-hydroxyisourate hydrolase-like%2C transcript variant X1	NC_036444.1.27844703.Indel	NC_036444.1	2	27844703	11,17.3,16.72	trans	dennd2a	102224537	109	31	40	24	1	additive
1162339	NC_036444.1_27844704	111610591	NC_036444.1	2	22455004	22458547	LOC111610591	uncharacterized LOC111610591	NC_036444.1.27844704.Indel	NC_036444.1	2	27844704	17.33,13.61,10.62	trans	dennd2a	102224537	109	32	50	13	1	additive
1162347	NC_036444.1_27844704	102233793	NC_036444.1	2	25769736	25777497	LOC102233793	5-hydroxyisourate hydrolase-like%2C transcript variant X1	NC_036444.1.27844704.Indel	NC_036444.1	2	27844704	12.48,11.75,12.34	trans	dennd2a	102224537	109	32	50	13	1	additive
1162376	NC_036444.1_27844704	102217906	NC_036444.1	2	22593511	22607616	LOC102217906	gamma-parvin%2C transcript variant X2	NC_036444.1.27844704.Indel	NC_036444.1	2	27844704	15.85,13.82,11.65	trans	dennd2a	102224537	109	32	50	13	1	additive
1162377	NC_036444.1_27844704	102236028	NC_036444.1	2	28198931	28238174	LOC102236028	peroxisome proliferator-activated receptor alpha-like	NC_036444.1.27844704.Indel	NC_036444.1	2	27844704	17.82,17.42,14.8	trans	dennd2a	102224537	109	32	50	13	1	additive
1162380	NC_036444.1_27844704	102237131	NC_036444.1	2	25977511	25985275	znf277	zinc finger protein 277%2C transcript variant X1	NC_036444.1.27844704.Indel	NC_036444.1	2	27844704	24.74,19.8,18.25	trans	dennd2a	102224537	109	32	50	13	1	additive
1162436	NC_036444.1_27844706	111610591	NC_036444.1	2	22455004	22458547	LOC111610591	uncharacterized LOC111610591	NC_036444.1.27844706.SNP	NC_036444.1	2	27844706	18.15,21.12,14.79	trans	dennd2a	102224537	109	32	47	25	1	additive
1162438	NC_036444.1_27844706	102217906	NC_036444.1	2	22593511	22607616	LOC102217906	gamma-parvin%2C transcript variant X2	NC_036444.1.27844706.SNP	NC_036444.1	2	27844706	17.97,19.23,14.38	trans	dennd2a	102224537	109	32	47	25	1	additive
1162454	NC_036444.1_27844706	102233793	NC_036444.1	2	25769736	25777497	LOC102233793	5-hydroxyisourate hydrolase-like%2C transcript variant X1	NC_036444.1.27844706.SNP	NC_036444.1	2	27844706	11.87,17.65,17.02	trans	dennd2a	102224537	109	32	47	25	1	additive
1162461	NC_036444.1_27844706	102237131	NC_036444.1	2	25977511	25985275	znf277	zinc finger protein 277%2C transcript variant X1	NC_036444.1.27844706.SNP	NC_036444.1	2	27844706	30.84,25.72,17.6	trans	dennd2a	102224537	109	32	47	25	1	additive
1162465	NC_036444.1_27844706	102236028	NC_036444.1	2	28198931	28238174	LOC102236028	peroxisome proliferator-activated receptor alpha-like	NC_036444.1.27844706.SNP	NC_036444.1	2	27844706	22.07,21.47,13.35	trans	dennd2a	102224537	109	32	47	25	1	additive
1162490	NC_036444.1_27845057	102237131	NC_036444.1	2	25977511	25985275	znf277	zinc finger protein 277%2C transcript variant X1	NC_036444.1.27845057.SNP	NC_036444.1	2	27845057	20,20.78,13.85	trans	dennd2a	102224537	109	22	30	25	1	additive
1162500	NC_036444.1_27845057	111610591	NC_036444.1	2	22455004	22458547	LOC111610591	uncharacterized LOC111610591	NC_036444.1.27845057.SNP	NC_036444.1	2	27845057	13.28,16.84,10.88	trans	dennd2a	102224537	109	22	30	25	1	additive
1162515	NC_036444.1_27845057	102236028	NC_036444.1	2	28198931	28238174	LOC102236028	peroxisome proliferator-activated receptor alpha-like	NC_036444.1.27845057.SNP	NC_036444.1	2	27845057	14.96,17.85,11.45	trans	dennd2a	102224537	109	22	30	25	1	additive
1162600	NC_036444.1_27848550	102237131	NC_036444.1	2	25977511	25985275	znf277	zinc finger protein 277%2C transcript variant X1	NC_036444.1.27848550.SNP	NC_036444.1	2	27848550	36.11,33.77,33.73	trans	dennd2a	102224537	109	32	54	20	1	additive
1162606	NC_036444.1_27848550	106700092	NC_036444.1	2	24371196	24385465	LOC106700092	acyl-coenzyme A thioesterase 4-like%2C transcript variant X3	NC_036444.1.27848550.SNP	NC_036444.1	2	27848550	10.29,16.41,11.93	trans	dennd2a	102224537	109	32	54	20	1	additive
1162624	NC_036444.1_27848550	102236028	NC_036444.1	2	28198931	28238174	LOC102236028	peroxisome proliferator-activated receptor alpha-like	NC_036444.1.27848550.SNP	NC_036444.1	2	27848550	25.83,29.61,26.72	trans	dennd2a	102224537	109	32	54	20	1	additive
1162626	NC_036444.1_27848550	111610591	NC_036444.1	2	22455004	22458547	LOC111610591	uncharacterized LOC111610591	NC_036444.1.27848550.SNP	NC_036444.1	2	27848550	22.4,23.08,19.56	trans	dennd2a	102224537	109	32	54	20	1	additive
1162642	NC_036444.1_27848550	102238353	NC_036444.1	2	30072331	30098888	LOC102238353	retinal guanylyl cyclase 2-like%2C transcript variant X2	NC_036444.1.27848550.SNP	NC_036444.1	2	27848550	14.2,20.51,16.95	trans	dennd2a	102224537	109	32	54	20	1	additive
1162662	NC_036444.1_27848550	111612312	NC_036444.1	2	31236482	31238892	LOC111612312	uncharacterized LOC111612312%2C transcript variant X2	NC_036444.1.27848550.SNP	NC_036444.1	2	27848550	11.05,15.1,11.87	trans	dennd2a	102224537	109	32	54	20	1	additive
1162675	NC_036444.1_27848550	102233793	NC_036444.1	2	25769736	25777497	LOC102233793	5-hydroxyisourate hydrolase-like%2C transcript variant X1	NC_036444.1.27848550.SNP	NC_036444.1	2	27848550	15.36,18.71,20.7	trans	dennd2a	102224537	109	32	54	20	1	additive
1162682	NC_036444.1_27848550	102217906	NC_036444.1	2	22593511	22607616	LOC102217906	gamma-parvin%2C transcript variant X2	NC_036444.1.27848550.SNP	NC_036444.1	2	27848550	21.15,23.02,22.65	trans	dennd2a	102224537	109	32	54	20	1	additive
1162690	NC_036444.1_27848551	102236028	NC_036444.1	2	28198931	28238174	LOC102236028	peroxisome proliferator-activated receptor alpha-like	NC_036444.1.27848551.SNP	NC_036444.1	2	27848551	25.83,29.61,26.72	trans	dennd2a	102224537	109	32	54	20	1	additive
1162691	NC_036444.1_27848551	111612312	NC_036444.1	2	31236482	31238892	LOC111612312	uncharacterized LOC111612312%2C transcript variant X2	NC_036444.1.27848551.SNP	NC_036444.1	2	27848551	11.05,15.1,11.87	trans	dennd2a	102224537	109	32	54	20	1	additive
1162692	NC_036444.1_27848551	111610591	NC_036444.1	2	22455004	22458547	LOC111610591	uncharacterized LOC111610591	NC_036444.1.27848551.SNP	NC_036444.1	2	27848551	22.4,23.08,19.56	trans	dennd2a	102224537	109	32	54	20	1	additive
1162716	NC_036444.1_27848551	102233793	NC_036444.1	2	25769736	25777497	LOC102233793	5-hydroxyisourate hydrolase-like%2C transcript variant X1	NC_036444.1.27848551.SNP	NC_036444.1	2	27848551	15.36,18.71,20.7	trans	dennd2a	102224537	109	32	54	20	1	additive
1162723	NC_036444.1_27848551	102217906	NC_036444.1	2	22593511	22607616	LOC102217906	gamma-parvin%2C transcript variant X2	NC_036444.1.27848551.SNP	NC_036444.1	2	27848551	21.15,23.02,22.65	trans	dennd2a	102224537	109	32	54	20	1	additive
1162743	NC_036444.1_27848551	106700092	NC_036444.1	2	24371196	24385465	LOC106700092	acyl-coenzyme A thioesterase 4-like%2C transcript variant X3	NC_036444.1.27848551.SNP	NC_036444.1	2	27848551	10.29,16.41,11.93	trans	dennd2a	102224537	109	32	54	20	1	additive
1162744	NC_036444.1_27848551	102238353	NC_036444.1	2	30072331	30098888	LOC102238353	retinal guanylyl cyclase 2-like%2C transcript variant X2	NC_036444.1.27848551.SNP	NC_036444.1	2	27848551	14.2,20.51,16.95	trans	dennd2a	102224537	109	32	54	20	1	additive
1162770	NC_036444.1_27848551	102237131	NC_036444.1	2	25977511	25985275	znf277	zinc finger protein 277%2C transcript variant X1	NC_036444.1.27848551.SNP	NC_036444.1	2	27848551	36.11,33.77,33.73	trans	dennd2a	102224537	109	32	54	20	1	additive
1162875	NC_036444.1_2788533	102224900	NC_036444.1	2	1423500	1432801	LOC102224900	wee1-like protein kinase 2	NC_036444.1.2788533.SNP	NC_036444.1	2	2788533	27.06,33.84,44.67	trans	ca5a	102220735	109	23	56	26	1	additive
1162936	NC_036444.1_2788533	102234751	NC_036444.1	2	4735480	4737611	LOC102234751	electron transfer flavoprotein regulatory factor 1-like%2C transcript variant X2	NC_036444.1.2788533.SNP	NC_036444.1	2	2788533	13.73,20.96,19.32	trans	ca5a	102220735	109	23	56	26	1	additive
1162938	NC_036444.1_2788533	102234494	NC_036444.1	2	4720578	4725781	sycp3	synaptonemal complex protein 3	NC_036444.1.2788533.SNP	NC_036444.1	2	2788533	10.5,21.28,14.55	trans	ca5a	102220735	109	23	56	26	1	additive
1162966	NC_036444.1_2788659	102234494	NC_036444.1	2	4720578	4725781	sycp3	synaptonemal complex protein 3	NC_036444.1.2788659.SNP	NC_036444.1	2	2788659	10.88,21.28,14.59	trans	ca5a	102220735	109	23	57	26	1	additive
1162982	NC_036444.1_2788659	102225513	NC_036444.1	2	2647638	2657650	LOC102225513	microtubule-associated proteins 1A/1B light chain 3B	NC_036444.1.2788659.SNP	NC_036444.1	2	2788659	27.94,33.1,32.34	cis	LOC102225513	102225513	109	23	57	26	1	additive
1162984	NC_036444.1_2788659	102234751	NC_036444.1	2	4735480	4737611	LOC102234751	electron transfer flavoprotein regulatory factor 1-like%2C transcript variant X2	NC_036444.1.2788659.SNP	NC_036444.1	2	2788659	14.36,20.96,18.6	trans	ca5a	102220735	109	23	57	26	1	additive
1162996	NC_036444.1_2788659	102224900	NC_036444.1	2	1423500	1432801	LOC102224900	wee1-like protein kinase 2	NC_036444.1.2788659.SNP	NC_036444.1	2	2788659	27.29,33.84,45.61	trans	ca5a	102220735	109	23	57	26	1	additive
1163904	NC_036444.1_27952120	102236028	NC_036444.1	2	28198931	28238174	LOC102236028	peroxisome proliferator-activated receptor alpha-like	NC_036444.1.27952120.SNP	NC_036444.1	2	27952120	24.98,29.61,27.52	trans	mrps35	102232767	109	32	53	20	1	additive
1163927	NC_036444.1_27952120	102237131	NC_036444.1	2	25977511	25985275	znf277	zinc finger protein 277%2C transcript variant X1	NC_036444.1.27952120.SNP	NC_036444.1	2	27952120	36.59,33.77,34.27	trans	mrps35	102232767	109	32	53	20	1	additive
1163932	NC_036444.1_27952120	111610591	NC_036444.1	2	22455004	22458547	LOC111610591	uncharacterized LOC111610591	NC_036444.1.27952120.SNP	NC_036444.1	2	27952120	21.98,23.08,20.69	trans	mrps35	102232767	109	32	53	20	1	additive
1163938	NC_036444.1_27952120	106700092	NC_036444.1	2	24371196	24385465	LOC106700092	acyl-coenzyme A thioesterase 4-like%2C transcript variant X3	NC_036444.1.27952120.SNP	NC_036444.1	2	27952120	10.3,16.41,12.06	trans	mrps35	102232767	109	32	53	20	1	additive
1163945	NC_036444.1_27952120	102233793	NC_036444.1	2	25769736	25777497	LOC102233793	5-hydroxyisourate hydrolase-like%2C transcript variant X1	NC_036444.1.27952120.SNP	NC_036444.1	2	27952120	14.8,18.71,19.89	trans	mrps35	102232767	109	32	53	20	1	additive
1163949	NC_036444.1_27952120	102234821	NC_036444.1	2	25717219	25759059	poc1b	POC1 centriolar protein B%2C transcript variant X1	NC_036444.1.27952120.SNP	NC_036444.1	2	27952120	10.03,13.5,10.48	trans	mrps35	102232767	109	32	53	20	1	additive
1163957	NC_036444.1_27952120	102238353	NC_036444.1	2	30072331	30098888	LOC102238353	retinal guanylyl cyclase 2-like%2C transcript variant X2	NC_036444.1.27952120.SNP	NC_036444.1	2	27952120	13.66,20.51,16.6	trans	mrps35	102232767	109	32	53	20	1	additive
1163979	NC_036444.1_27952120	102217906	NC_036444.1	2	22593511	22607616	LOC102217906	gamma-parvin%2C transcript variant X2	NC_036444.1.27952120.SNP	NC_036444.1	2	27952120	20.68,23.02,23.09	trans	mrps35	102232767	109	32	53	20	1	additive
1167464	NC_036444.1_28155373	102236028	NC_036444.1	2	28198931	28238174	LOC102236028	peroxisome proliferator-activated receptor alpha-like	NC_036444.1.28155373.SNP	NC_036444.1	2	28155373	14.51,17.13,12.86	cis	LOC102236028	102236028	109	31	30	10	1	additive
1167473	NC_036444.1_28155373	111610591	NC_036444.1	2	22455004	22458547	LOC111610591	uncharacterized LOC111610591	NC_036444.1.28155373.SNP	NC_036444.1	2	28155373	11.62,13.53,10.74	trans	LOC102219201	102219201	109	31	30	10	1	additive
1167495	NC_036444.1_28155373	102237131	NC_036444.1	2	25977511	25985275	znf277	zinc finger protein 277%2C transcript variant X1	NC_036444.1.28155373.SNP	NC_036444.1	2	28155373	17.47,17.34,18.26	trans	LOC102219201	102219201	109	31	30	10	1	additive
1167498	NC_036444.1_28155373	102217906	NC_036444.1	2	22593511	22607616	LOC102217906	gamma-parvin%2C transcript variant X2	NC_036444.1.28155373.SNP	NC_036444.1	2	28155373	12.37,13.73,12.38	trans	LOC102219201	102219201	109	31	30	10	1	additive
1168233	NC_036444.1_28191121	102217906	NC_036444.1	2	22593511	22607616	LOC102217906	gamma-parvin%2C transcript variant X2	NC_036444.1.28191121.SNP	NC_036444.1	2	28191121	21.22,23.02,23.17	trans	LOC102235773	102235773	109	32	51	20	1	additive
1168258	NC_036444.1_28191121	102237131	NC_036444.1	2	25977511	25985275	znf277	zinc finger protein 277%2C transcript variant X1	NC_036444.1.28191121.SNP	NC_036444.1	2	28191121	35.07,33.77,33.21	trans	LOC102235773	102235773	109	32	51	20	1	additive
1168275	NC_036444.1_28191121	102233295	NC_036444.1	2	29432135	29440148	cav2	caveolin 2%2C transcript variant X1	NC_036444.1.28191121.SNP	NC_036444.1	2	28191121	15.25,24.9,17.43	trans	LOC102235773	102235773	109	32	51	20	1	additive
1168299	NC_036444.1_28191121	106700092	NC_036444.1	2	24371196	24385465	LOC106700092	acyl-coenzyme A thioesterase 4-like%2C transcript variant X3	NC_036444.1.28191121.SNP	NC_036444.1	2	28191121	10.11,16.41,11.62	trans	LOC102235773	102235773	109	32	51	20	1	additive
1168304	NC_036444.1_28191121	102233793	NC_036444.1	2	25769736	25777497	LOC102233793	5-hydroxyisourate hydrolase-like%2C transcript variant X1	NC_036444.1.28191121.SNP	NC_036444.1	2	28191121	13.92,18.71,18.64	trans	LOC102235773	102235773	109	32	51	20	1	additive
1168307	NC_036444.1_28191121	102236028	NC_036444.1	2	28198931	28238174	LOC102236028	peroxisome proliferator-activated receptor alpha-like	NC_036444.1.28191121.SNP	NC_036444.1	2	28191121	25.43,29.61,26.6	cis	LOC102236028	102236028	109	32	51	20	1	additive
1168311	NC_036444.1_28191121	111612312	NC_036444.1	2	31236482	31238892	LOC111612312	uncharacterized LOC111612312%2C transcript variant X2	NC_036444.1.28191121.SNP	NC_036444.1	2	28191121	10.24,15.1,11.85	trans	LOC102235773	102235773	109	32	51	20	1	additive
1168314	NC_036444.1_28191121	111610591	NC_036444.1	2	22455004	22458547	LOC111610591	uncharacterized LOC111610591	NC_036444.1.28191121.SNP	NC_036444.1	2	28191121	21.44,23.08,19.56	trans	LOC102235773	102235773	109	32	51	20	1	additive
1168318	NC_036444.1_28191121	102238353	NC_036444.1	2	30072331	30098888	LOC102238353	retinal guanylyl cyclase 2-like%2C transcript variant X2	NC_036444.1.28191121.SNP	NC_036444.1	2	28191121	13.37,20.51,16.38	trans	LOC102235773	102235773	109	32	51	20	1	additive
1168320	NC_036444.1_28191124	102238353	NC_036444.1	2	30072331	30098888	LOC102238353	retinal guanylyl cyclase 2-like%2C transcript variant X2	NC_036444.1.28191124.SNP	NC_036444.1	2	28191124	13.02,20.51,16.3	trans	LOC102235773	102235773	109	32	51	20	1	additive
1168335	NC_036444.1_28191124	111610591	NC_036444.1	2	22455004	22458547	LOC111610591	uncharacterized LOC111610591	NC_036444.1.28191124.SNP	NC_036444.1	2	28191124	21.01,23.08,19.29	trans	LOC102235773	102235773	109	32	51	20	1	additive
1168339	NC_036444.1_28191124	102236028	NC_036444.1	2	28198931	28238174	LOC102236028	peroxisome proliferator-activated receptor alpha-like	NC_036444.1.28191124.SNP	NC_036444.1	2	28191124	24.82,29.61,26.27	cis	LOC102236028	102236028	109	32	51	20	1	additive
1168342	NC_036444.1_28191124	102233295	NC_036444.1	2	29432135	29440148	cav2	caveolin 2%2C transcript variant X1	NC_036444.1.28191124.SNP	NC_036444.1	2	28191124	14.88,24.9,17.34	trans	LOC102235773	102235773	109	32	51	20	1	additive
1168353	NC_036444.1_28191124	106700092	NC_036444.1	2	24371196	24385465	LOC106700092	acyl-coenzyme A thioesterase 4-like%2C transcript variant X3	NC_036444.1.28191124.SNP	NC_036444.1	2	28191124	10.29,16.41,11.7	trans	LOC102235773	102235773	109	32	51	20	1	additive
1168395	NC_036444.1_28191124	102217906	NC_036444.1	2	22593511	22607616	LOC102217906	gamma-parvin%2C transcript variant X2	NC_036444.1.28191124.SNP	NC_036444.1	2	28191124	21.63,23.02,23.75	trans	LOC102235773	102235773	109	32	51	20	1	additive
1168404	NC_036444.1_28191124	111612312	NC_036444.1	2	31236482	31238892	LOC111612312	uncharacterized LOC111612312%2C transcript variant X2	NC_036444.1.28191124.SNP	NC_036444.1	2	28191124	10.13,15.1,11.92	trans	LOC102235773	102235773	109	32	51	20	1	additive
1168407	NC_036444.1_28191124	102233793	NC_036444.1	2	25769736	25777497	LOC102233793	5-hydroxyisourate hydrolase-like%2C transcript variant X1	NC_036444.1.28191124.SNP	NC_036444.1	2	28191124	14.44,18.71,18.91	trans	LOC102235773	102235773	109	32	51	20	1	additive
1168409	NC_036444.1_28191124	102237131	NC_036444.1	2	25977511	25985275	znf277	zinc finger protein 277%2C transcript variant X1	NC_036444.1.28191124.SNP	NC_036444.1	2	28191124	35.18,33.77,33.39	trans	LOC102235773	102235773	109	32	51	20	1	additive
1168512	NC_036444.1_28195606	102236028	NC_036444.1	2	28198931	28238174	LOC102236028	peroxisome proliferator-activated receptor alpha-like	NC_036444.1.28195606.SNP	NC_036444.1	2	28195606	16.75,20.08,14.09	cis	LOC102236028	102236028	109	28	27	11	1	additive
1168521	NC_036444.1_28195606	102233295	NC_036444.1	2	29432135	29440148	cav2	caveolin 2%2C transcript variant X1	NC_036444.1.28195606.SNP	NC_036444.1	2	28195606	12.25,16.06,10.1	trans	yars2	102236287	109	28	27	11	1	additive
1168536	NC_036444.1_28195606	102217906	NC_036444.1	2	22593511	22607616	LOC102217906	gamma-parvin%2C transcript variant X2	NC_036444.1.28195606.SNP	NC_036444.1	2	28195606	12.05,15.02,11.5	trans	yars2	102236287	109	28	27	11	1	additive
1168537	NC_036444.1_28195606	111610591	NC_036444.1	2	22455004	22458547	LOC111610591	uncharacterized LOC111610591	NC_036444.1.28195606.SNP	NC_036444.1	2	28195606	17.44,17.22,12.83	trans	yars2	102236287	109	28	27	11	1	additive
1168544	NC_036444.1_28195606	102237131	NC_036444.1	2	25977511	25985275	znf277	zinc finger protein 277%2C transcript variant X1	NC_036444.1.28195606.SNP	NC_036444.1	2	28195606	22.47,23.55,19.85	trans	yars2	102236287	109	28	27	11	1	additive
1168641	NC_036444.1_28199012	102237131	NC_036444.1	2	25977511	25985275	znf277	zinc finger protein 277%2C transcript variant X1	NC_036444.1.28199012.SNP	NC_036444.1	2	28199012	23.77,25.89,19.15	trans	LOC102236028	102236028	109	32	26	12	1	additive
1168642	NC_036444.1_28199012	102236028	NC_036444.1	2	28198931	28238174	LOC102236028	peroxisome proliferator-activated receptor alpha-like	NC_036444.1.28199012.SNP	NC_036444.1	2	28199012	18.08,22.43,16.58	cis	LOC102236028	102236028	109	32	26	12	1	additive
1168672	NC_036444.1_28199012	102233295	NC_036444.1	2	29432135	29440148	cav2	caveolin 2%2C transcript variant X1	NC_036444.1.28199012.SNP	NC_036444.1	2	28199012	12.35,18.55,10.68	trans	LOC102236028	102236028	109	32	26	12	1	additive
1168679	NC_036444.1_28199012	102217906	NC_036444.1	2	22593511	22607616	LOC102217906	gamma-parvin%2C transcript variant X2	NC_036444.1.28199012.SNP	NC_036444.1	2	28199012	13.74,17.21,13.65	trans	LOC102236028	102236028	109	32	26	12	1	additive
1168700	NC_036444.1_28199012	111610591	NC_036444.1	2	22455004	22458547	LOC111610591	uncharacterized LOC111610591	NC_036444.1.28199012.SNP	NC_036444.1	2	28199012	15.51,17.95,14.54	trans	LOC102236028	102236028	109	32	26	12	1	additive
1168715	NC_036444.1_28199231	102217906	NC_036444.1	2	22593511	22607616	LOC102217906	gamma-parvin%2C transcript variant X2	NC_036444.1.28199231.SNP	NC_036444.1	2	28199231	10.76,23.02,16.48	trans	LOC102236028	102236028	109	32	21	20	1	additive
1168731	NC_036444.1_28199231	111610591	NC_036444.1	2	22455004	22458547	LOC111610591	uncharacterized LOC111610591	NC_036444.1.28199231.SNP	NC_036444.1	2	28199231	12.37,23.08,13.01	trans	LOC102236028	102236028	109	32	21	20	1	additive
1168753	NC_036444.1_28199231	102237131	NC_036444.1	2	25977511	25985275	znf277	zinc finger protein 277%2C transcript variant X1	NC_036444.1.28199231.SNP	NC_036444.1	2	28199231	19.93,33.77,21.3	trans	LOC102236028	102236028	109	32	21	20	1	additive
1168759	NC_036444.1_28199231	102236028	NC_036444.1	2	28198931	28238174	LOC102236028	peroxisome proliferator-activated receptor alpha-like	NC_036444.1.28199231.SNP	NC_036444.1	2	28199231	16.92,29.61,17.57	cis	LOC102236028	102236028	109	32	21	20	1	additive
1168818	NC_036444.1_28200287	111610591	NC_036444.1	2	22455004	22458547	LOC111610591	uncharacterized LOC111610591	NC_036444.1.28200287.SNP	NC_036444.1	2	28200287	17.45,23.08,16.1	trans	LOC102236028	102236028	109	32	35	20	1	additive
1168821	NC_036444.1_28200287	102237131	NC_036444.1	2	25977511	25985275	znf277	zinc finger protein 277%2C transcript variant X1	NC_036444.1.28200287.SNP	NC_036444.1	2	28200287	28.15,33.77,25.75	trans	LOC102236028	102236028	109	32	35	20	1	additive
1168822	NC_036444.1_28200287	102238353	NC_036444.1	2	30072331	30098888	LOC102238353	retinal guanylyl cyclase 2-like%2C transcript variant X2	NC_036444.1.28200287.SNP	NC_036444.1	2	28200287	10.72,20.51,13.44	trans	LOC102236028	102236028	109	32	35	20	1	additive
1168859	NC_036444.1_28200287	102217906	NC_036444.1	2	22593511	22607616	LOC102217906	gamma-parvin%2C transcript variant X2	NC_036444.1.28200287.SNP	NC_036444.1	2	28200287	16.76,23.02,19.96	trans	LOC102236028	102236028	109	32	35	20	1	additive
1168870	NC_036444.1_28200287	102236028	NC_036444.1	2	28198931	28238174	LOC102236028	peroxisome proliferator-activated receptor alpha-like	NC_036444.1.28200287.SNP	NC_036444.1	2	28200287	20.15,29.61,20.63	cis	LOC102236028	102236028	109	32	35	20	1	additive
1168877	NC_036444.1_28200287	102233793	NC_036444.1	2	25769736	25777497	LOC102233793	5-hydroxyisourate hydrolase-like%2C transcript variant X1	NC_036444.1.28200287.SNP	NC_036444.1	2	28200287	10.87,18.71,16.77	trans	LOC102236028	102236028	109	32	35	20	1	additive
1168894	NC_036444.1_28200287	102233295	NC_036444.1	2	29432135	29440148	cav2	caveolin 2%2C transcript variant X1	NC_036444.1.28200287.SNP	NC_036444.1	2	28200287	11.92,24.9,13.13	trans	LOC102236028	102236028	109	32	35	20	1	additive
1168961	NC_036444.1_28201588	111610591	NC_036444.1	2	22455004	22458547	LOC111610591	uncharacterized LOC111610591	NC_036444.1.28201588.SNP	NC_036444.1	2	28201588	20.07,23.05,20.9	trans	LOC102236028	102236028	109	32	45	18	1	additive
1168962	NC_036444.1_28201588	102237131	NC_036444.1	2	25977511	25985275	znf277	zinc finger protein 277%2C transcript variant X1	NC_036444.1.28201588.SNP	NC_036444.1	2	28201588	32.42,32.17,28.51	trans	LOC102236028	102236028	109	32	45	18	1	additive
1168971	NC_036444.1_28201588	102233295	NC_036444.1	2	29432135	29440148	cav2	caveolin 2%2C transcript variant X1	NC_036444.1.28201588.SNP	NC_036444.1	2	28201588	13.86,23.3,14.75	trans	LOC102236028	102236028	109	32	45	18	1	additive
1168986	NC_036444.1_28201588	102236028	NC_036444.1	2	28198931	28238174	LOC102236028	peroxisome proliferator-activated receptor alpha-like	NC_036444.1.28201588.SNP	NC_036444.1	2	28201588	23.14,28.01,22.63	cis	LOC102236028	102236028	109	32	45	18	1	additive
1168991	NC_036444.1_28201588	102233793	NC_036444.1	2	25769736	25777497	LOC102233793	5-hydroxyisourate hydrolase-like%2C transcript variant X1	NC_036444.1.28201588.SNP	NC_036444.1	2	28201588	13.23,17.35,16.4	trans	LOC102236028	102236028	109	32	45	18	1	additive
1168998	NC_036444.1_28201588	102238353	NC_036444.1	2	30072331	30098888	LOC102238353	retinal guanylyl cyclase 2-like%2C transcript variant X2	NC_036444.1.28201588.SNP	NC_036444.1	2	28201588	12.21,19.09,13.29	trans	LOC102236028	102236028	109	32	45	18	1	additive
1169003	NC_036444.1_28201588	102217906	NC_036444.1	2	22593511	22607616	LOC102217906	gamma-parvin%2C transcript variant X2	NC_036444.1.28201588.SNP	NC_036444.1	2	28201588	19.54,21.96,20.8	trans	LOC102236028	102236028	109	32	45	18	1	additive
1169040	NC_036444.1_28202360	102233793	NC_036444.1	2	25769736	25777497	LOC102233793	5-hydroxyisourate hydrolase-like%2C transcript variant X1	NC_036444.1.28202360.SNP	NC_036444.1	2	28202360	12.76,16.84,15.38	trans	LOC102236028	102236028	109	32	41	17	1	additive
1169064	NC_036444.1_28202360	102236028	NC_036444.1	2	28198931	28238174	LOC102236028	peroxisome proliferator-activated receptor alpha-like	NC_036444.1.28202360.SNP	NC_036444.1	2	28202360	21.65,26.87,20.95	cis	LOC102236028	102236028	109	32	41	17	1	additive
1169082	NC_036444.1_28202360	111610591	NC_036444.1	2	22455004	22458547	LOC111610591	uncharacterized LOC111610591	NC_036444.1.28202360.SNP	NC_036444.1	2	28202360	18.95,20.73,15.52	trans	LOC102236028	102236028	109	32	41	17	1	additive
1169089	NC_036444.1_28202360	102238353	NC_036444.1	2	30072331	30098888	LOC102238353	retinal guanylyl cyclase 2-like%2C transcript variant X2	NC_036444.1.28202360.SNP	NC_036444.1	2	28202360	11.27,18.43,13.68	trans	LOC102236028	102236028	109	32	41	17	1	additive
1169091	NC_036444.1_28202360	102217906	NC_036444.1	2	22593511	22607616	LOC102217906	gamma-parvin%2C transcript variant X2	NC_036444.1.28202360.SNP	NC_036444.1	2	28202360	17.84,20.69,18.28	trans	LOC102236028	102236028	109	32	41	17	1	additive
1169106	NC_036444.1_28202360	102237131	NC_036444.1	2	25977511	25985275	znf277	zinc finger protein 277%2C transcript variant X1	NC_036444.1.28202360.SNP	NC_036444.1	2	28202360	31.46,30.79,26.37	trans	LOC102236028	102236028	109	32	41	17	1	additive
1169115	NC_036444.1_28202368	102238353	NC_036444.1	2	30072331	30098888	LOC102238353	retinal guanylyl cyclase 2-like%2C transcript variant X2	NC_036444.1.28202368.SNP	NC_036444.1	2	28202368	12.46,18.43,13.37	trans	LOC102236028	102236028	109	32	47	17	1	additive
1169118	NC_036444.1_28202368	102217906	NC_036444.1	2	22593511	22607616	LOC102217906	gamma-parvin%2C transcript variant X2	NC_036444.1.28202368.SNP	NC_036444.1	2	28202368	19.71,20.69,19.54	trans	LOC102236028	102236028	109	32	47	17	1	additive
1169123	NC_036444.1_28202368	102233793	NC_036444.1	2	25769736	25777497	LOC102233793	5-hydroxyisourate hydrolase-like%2C transcript variant X1	NC_036444.1.28202368.SNP	NC_036444.1	2	28202368	13.58,16.84,16.72	trans	LOC102236028	102236028	109	32	47	17	1	additive
1169127	NC_036444.1_28202368	102237131	NC_036444.1	2	25977511	25985275	znf277	zinc finger protein 277%2C transcript variant X1	NC_036444.1.28202368.SNP	NC_036444.1	2	28202368	33.65,30.79,28.92	trans	LOC102236028	102236028	109	32	47	17	1	additive
1169164	NC_036444.1_28202368	102236028	NC_036444.1	2	28198931	28238174	LOC102236028	peroxisome proliferator-activated receptor alpha-like	NC_036444.1.28202368.SNP	NC_036444.1	2	28202368	23.75,26.87,22.72	cis	LOC102236028	102236028	109	32	47	17	1	additive
1169191	NC_036444.1_28202368	111610591	NC_036444.1	2	22455004	22458547	LOC111610591	uncharacterized LOC111610591	NC_036444.1.28202368.SNP	NC_036444.1	2	28202368	21.17,20.73,16.7	trans	LOC102236028	102236028	109	32	47	17	1	additive
1169205	NC_036444.1_28202600	102217906	NC_036444.1	2	22593511	22607616	LOC102217906	gamma-parvin%2C transcript variant X2	NC_036444.1.28202600.SNP	NC_036444.1	2	28202600	16.29,22.75,20.1	trans	LOC102236028	102236028	109	33	35	20	1	additive
1169207	NC_036444.1_28202600	102236028	NC_036444.1	2	28198931	28238174	LOC102236028	peroxisome proliferator-activated receptor alpha-like	NC_036444.1.28202600.SNP	NC_036444.1	2	28202600	19.18,28.86,22.1	cis	LOC102236028	102236028	109	33	35	20	1	additive
1169229	NC_036444.1_28202600	102233793	NC_036444.1	2	25769736	25777497	LOC102233793	5-hydroxyisourate hydrolase-like%2C transcript variant X1	NC_036444.1.28202600.SNP	NC_036444.1	2	28202600	12.01,18.73,17.58	trans	LOC102236028	102236028	109	33	35	20	1	additive
1169243	NC_036444.1_28202600	111610591	NC_036444.1	2	22455004	22458547	LOC111610591	uncharacterized LOC111610591	NC_036444.1.28202600.SNP	NC_036444.1	2	28202600	16.31,22.28,15.85	trans	LOC102236028	102236028	109	33	35	20	1	additive
1169275	NC_036444.1_28202600	102237131	NC_036444.1	2	25977511	25985275	znf277	zinc finger protein 277%2C transcript variant X1	NC_036444.1.28202600.SNP	NC_036444.1	2	28202600	23.82,29.41,28.26	trans	LOC102236028	102236028	109	33	35	20	1	additive
1169284	NC_036444.1_28202600	102238353	NC_036444.1	2	30072331	30098888	LOC102238353	retinal guanylyl cyclase 2-like%2C transcript variant X2	NC_036444.1.28202600.SNP	NC_036444.1	2	28202600	11.13,20.81,14.41	trans	LOC102236028	102236028	109	33	35	20	1	additive
1169614	NC_036444.1_28219328	102217906	NC_036444.1	2	22593511	22607616	LOC102217906	gamma-parvin%2C transcript variant X2	NC_036444.1.28219328.SNP	NC_036444.1	2	28219328	14.76,15.24,15.97	trans	LOC102236028	102236028	109	21	26	10	1	additive
1169617	NC_036444.1_28219328	102236028	NC_036444.1	2	28198931	28238174	LOC102236028	peroxisome proliferator-activated receptor alpha-like	NC_036444.1.28219328.SNP	NC_036444.1	2	28219328	14.15,16.06,14.62	cis	LOC102236028	102236028	109	21	26	10	1	additive
1169622	NC_036444.1_28219328	102237131	NC_036444.1	2	25977511	25985275	znf277	zinc finger protein 277%2C transcript variant X1	NC_036444.1.28219328.SNP	NC_036444.1	2	28219328	19.3,18.3,15.76	trans	LOC102236028	102236028	109	21	26	10	1	additive
1169624	NC_036444.1_28219328	102223750	NC_036444.1	2	26578808	26580699	c2h12orf73	chromosome 2 C12orf73 homolog%2C transcript variant X1	NC_036444.1.28219328.SNP	NC_036444.1	2	28219328	15.89,16.07,12.34	trans	LOC102236028	102236028	109	21	26	10	1	additive
1170223	NC_036444.1_28239133	102237131	NC_036444.1	2	25977511	25985275	znf277	zinc finger protein 277%2C transcript variant X1	NC_036444.1.28239133.SNP	NC_036444.1	2	28239133	13.32,14.7,11.03	trans	none	none	109	35	27	12	1	additive
1170259	NC_036444.1_28240194	102236028	NC_036444.1	2	28198931	28238174	LOC102236028	peroxisome proliferator-activated receptor alpha-like	NC_036444.1.28240194.SNP	NC_036444.1	2	28240194	13.64,16.64,17.97	cis	LOC102236028	102236028	109	35	36	11	1	additive
1170262	NC_036444.1_28240194	111610591	NC_036444.1	2	22455004	22458547	LOC111610591	uncharacterized LOC111610591	NC_036444.1.28240194.SNP	NC_036444.1	2	28240194	13.6,14.38,14.06	trans	none	none	109	35	36	11	1	additive
1170287	NC_036444.1_28240194	102237131	NC_036444.1	2	25977511	25985275	znf277	zinc finger protein 277%2C transcript variant X1	NC_036444.1.28240194.SNP	NC_036444.1	2	28240194	20.21,18.91,22.78	trans	none	none	109	35	36	11	1	additive
1170455	NC_036444.1_28241887	111610591	NC_036444.1	2	22455004	22458547	LOC111610591	uncharacterized LOC111610591	NC_036444.1.28241887.SNP	NC_036444.1	2	28241887	17.24,17.11,14.85	trans	none	none	109	33	45	13	1	additive
1170459	NC_036444.1_28241887	102237131	NC_036444.1	2	25977511	25985275	znf277	zinc finger protein 277%2C transcript variant X1	NC_036444.1.28241887.SNP	NC_036444.1	2	28241887	29.24,24.74,24.51	trans	none	none	109	33	45	13	1	additive
1170460	NC_036444.1_28241887	102238353	NC_036444.1	2	30072331	30098888	LOC102238353	retinal guanylyl cyclase 2-like%2C transcript variant X2	NC_036444.1.28241887.SNP	NC_036444.1	2	28241887	10.92,12.76,15.85	trans	none	none	109	33	45	13	1	additive
1170464	NC_036444.1_28241887	102236028	NC_036444.1	2	28198931	28238174	LOC102236028	peroxisome proliferator-activated receptor alpha-like	NC_036444.1.28241887.SNP	NC_036444.1	2	28241887	21.49,22.25,18.94	cis	LOC102236028	102236028	109	33	45	13	1	additive
1170489	NC_036444.1_28241887	102217906	NC_036444.1	2	22593511	22607616	LOC102217906	gamma-parvin%2C transcript variant X2	NC_036444.1.28241887.SNP	NC_036444.1	2	28241887	17.45,17,17.75	trans	none	none	109	33	45	13	1	additive
1170513	NC_036444.1_28241887	102233793	NC_036444.1	2	25769736	25777497	LOC102233793	5-hydroxyisourate hydrolase-like%2C transcript variant X1	NC_036444.1.28241887.SNP	NC_036444.1	2	28241887	12.03,13.28,13.8	trans	none	none	109	33	45	13	1	additive
1170543	NC_036444.1_28242067	102233793	NC_036444.1	2	25769736	25777497	LOC102233793	5-hydroxyisourate hydrolase-like%2C transcript variant X1	NC_036444.1.28242067.SNP	NC_036444.1	2	28242067	12.2,15.75,15.82	trans	none	none	109	36	44	16	1	additive
1170571	NC_036444.1_28242067	111610591	NC_036444.1	2	22455004	22458547	LOC111610591	uncharacterized LOC111610591	NC_036444.1.28242067.SNP	NC_036444.1	2	28242067	14,17.36,19.27	trans	none	none	109	36	44	16	1	additive
1170596	NC_036444.1_28242067	102217906	NC_036444.1	2	22593511	22607616	LOC102217906	gamma-parvin%2C transcript variant X2	NC_036444.1.28242067.SNP	NC_036444.1	2	28242067	14.18,18.18,18.82	trans	none	none	109	36	44	16	1	additive
1170599	NC_036444.1_28242067	102236028	NC_036444.1	2	28198931	28238174	LOC102236028	peroxisome proliferator-activated receptor alpha-like	NC_036444.1.28242067.SNP	NC_036444.1	2	28242067	16.39,21.06,21.44	cis	LOC102236028	102236028	109	36	44	16	1	additive
1170606	NC_036444.1_28242067	102237131	NC_036444.1	2	25977511	25985275	znf277	zinc finger protein 277%2C transcript variant X1	NC_036444.1.28242067.SNP	NC_036444.1	2	28242067	22.42,22.72,27.02	trans	none	none	109	36	44	16	1	additive
1170642	NC_036444.1_28242435	102217906	NC_036444.1	2	22593511	22607616	LOC102217906	gamma-parvin%2C transcript variant X2	NC_036444.1.28242435.SNP	NC_036444.1	2	28242435	13.55,19.35,19.99	trans	none	none	109	38	37	17	1	additive
1170651	NC_036444.1_28242435	111610591	NC_036444.1	2	22455004	22458547	LOC111610591	uncharacterized LOC111610591	NC_036444.1.28242435.SNP	NC_036444.1	2	28242435	11.11,17.08,18.64	trans	none	none	109	38	37	17	1	additive
1170683	NC_036444.1_28242435	102236028	NC_036444.1	2	28198931	28238174	LOC102236028	peroxisome proliferator-activated receptor alpha-like	NC_036444.1.28242435.SNP	NC_036444.1	2	28242435	14.56,21.84,20.98	cis	LOC102236028	102236028	109	38	37	17	1	additive
1170697	NC_036444.1_28242446	102217906	NC_036444.1	2	22593511	22607616	LOC102217906	gamma-parvin%2C transcript variant X2	NC_036444.1.28242446.SNP	NC_036444.1	2	28242446	16.77,20.86,19.27	trans	none	none	109	36	40	17	1	additive
1170701	NC_036444.1_28242446	111610591	NC_036444.1	2	22455004	22458547	LOC111610591	uncharacterized LOC111610591	NC_036444.1.28242446.SNP	NC_036444.1	2	28242446	11.88,17.74,19.4	trans	none	none	109	36	40	17	1	additive
1170721	NC_036444.1_28242446	102236028	NC_036444.1	2	28198931	28238174	LOC102236028	peroxisome proliferator-activated receptor alpha-like	NC_036444.1.28242446.SNP	NC_036444.1	2	28242446	16.86,23.42,21.9	cis	LOC102236028	102236028	109	36	40	17	1	additive
1170724	NC_036444.1_28242446	102233793	NC_036444.1	2	25769736	25777497	LOC102233793	5-hydroxyisourate hydrolase-like%2C transcript variant X1	NC_036444.1.28242446.SNP	NC_036444.1	2	28242446	11.02,15.41,15.03	trans	none	none	109	36	40	17	1	additive
1170770	NC_036444.1_28242446	102237131	NC_036444.1	2	25977511	25985275	znf277	zinc finger protein 277%2C transcript variant X1	NC_036444.1.28242446.SNP	NC_036444.1	2	28242446	19.86,23.21,30.37	trans	none	none	109	36	40	17	1	additive
1170782	NC_036444.1_28242446	102238353	NC_036444.1	2	30072331	30098888	LOC102238353	retinal guanylyl cyclase 2-like%2C transcript variant X2	NC_036444.1.28242446.SNP	NC_036444.1	2	28242446	11.14,17.77,12.55	trans	none	none	109	36	40	17	1	additive
1170908	NC_036444.1_28250017	102233793	NC_036444.1	2	25769736	25777497	LOC102233793	5-hydroxyisourate hydrolase-like%2C transcript variant X1	NC_036444.1.28250017.SNP	NC_036444.1	2	28250017	13.91,19.4,13.67	trans	LOC111611697	111611697	109	28	44	22	1	additive
1170942	NC_036444.1_28250017	102236028	NC_036444.1	2	28198931	28238174	LOC102236028	peroxisome proliferator-activated receptor alpha-like	NC_036444.1.28250017.SNP	NC_036444.1	2	28250017	21.1,24.46,19.37	cis	LOC102236028	102236028	109	28	44	22	1	additive
1170959	NC_036444.1_28250017	102238353	NC_036444.1	2	30072331	30098888	LOC102238353	retinal guanylyl cyclase 2-like%2C transcript variant X2	NC_036444.1.28250017.SNP	NC_036444.1	2	28250017	11.84,17.41,12.73	trans	LOC111611697	111611697	109	28	44	22	1	additive
1170963	NC_036444.1_28250017	111610591	NC_036444.1	2	22455004	22458547	LOC111610591	uncharacterized LOC111610591	NC_036444.1.28250017.SNP	NC_036444.1	2	28250017	18.12,22.11,16.52	trans	LOC111611697	111611697	109	28	44	22	1	additive
1170974	NC_036444.1_28250017	102237131	NC_036444.1	2	25977511	25985275	znf277	zinc finger protein 277%2C transcript variant X1	NC_036444.1.28250017.SNP	NC_036444.1	2	28250017	30.68,25.73,19.23	trans	LOC111611697	111611697	109	28	44	22	1	additive
1170975	NC_036444.1_28250017	102217906	NC_036444.1	2	22593511	22607616	LOC102217906	gamma-parvin%2C transcript variant X2	NC_036444.1.28250017.SNP	NC_036444.1	2	28250017	16.35,19.62,17.2	trans	LOC111611697	111611697	109	28	44	22	1	additive
1171037	NC_036444.1_28250217	102237131	NC_036444.1	2	25977511	25985275	znf277	zinc finger protein 277%2C transcript variant X1	NC_036444.1.28250217.SNP	NC_036444.1	2	28250217	15.12,17.02,12.32	trans	LOC111611697	111611697	109	15	35	22	1	additive
1171043	NC_036444.1_28250217	102236028	NC_036444.1	2	28198931	28238174	LOC102236028	peroxisome proliferator-activated receptor alpha-like	NC_036444.1.28250217.SNP	NC_036444.1	2	28250217	12.16,17.41,13.94	cis	LOC102236028	102236028	109	15	35	22	1	additive
1171065	NC_036444.1_28250390	102236028	NC_036444.1	2	28198931	28238174	LOC102236028	peroxisome proliferator-activated receptor alpha-like	NC_036444.1.28250390.SNP	NC_036444.1	2	28250390	20.33,20.25,10.32	cis	LOC102236028	102236028	109	30	40	25	1	additive
1171091	NC_036444.1_28250390	102237131	NC_036444.1	2	25977511	25985275	znf277	zinc finger protein 277%2C transcript variant X1	NC_036444.1.28250390.SNP	NC_036444.1	2	28250390	28.68,23.61,12.55	trans	LOC111611697	111611697	109	30	40	25	1	additive
1171099	NC_036444.1_28250390	102233793	NC_036444.1	2	25769736	25777497	LOC102233793	5-hydroxyisourate hydrolase-like%2C transcript variant X1	NC_036444.1.28250390.SNP	NC_036444.1	2	28250390	10.43,16.42,12.31	trans	LOC111611697	111611697	109	30	40	25	1	additive
1171109	NC_036444.1_28250390	102217906	NC_036444.1	2	22593511	22607616	LOC102217906	gamma-parvin%2C transcript variant X2	NC_036444.1.28250390.SNP	NC_036444.1	2	28250390	16.64,19.12,10.95	trans	LOC111611697	111611697	109	30	40	25	1	additive
1171142	NC_036444.1_28250394	102233793	NC_036444.1	2	25769736	25777497	LOC102233793	5-hydroxyisourate hydrolase-like%2C transcript variant X1	NC_036444.1.28250394.SNP	NC_036444.1	2	28250394	11.18,15.78,12.09	trans	LOC111611697	111611697	109	29	43	25	1	additive
1171147	NC_036444.1_28250394	102237131	NC_036444.1	2	25977511	25985275	znf277	zinc finger protein 277%2C transcript variant X1	NC_036444.1.28250394.SNP	NC_036444.1	2	28250394	30.16,22.83,12.51	trans	LOC111611697	111611697	109	29	43	25	1	additive
1171152	NC_036444.1_28250394	111610591	NC_036444.1	2	22455004	22458547	LOC111610591	uncharacterized LOC111610591	NC_036444.1.28250394.SNP	NC_036444.1	2	28250394	18.57,18.97,10.92	trans	LOC111611697	111611697	109	29	43	25	1	additive
1171173	NC_036444.1_28250394	102236028	NC_036444.1	2	28198931	28238174	LOC102236028	peroxisome proliferator-activated receptor alpha-like	NC_036444.1.28250394.SNP	NC_036444.1	2	28250394	20.52,19.93,10.88	cis	LOC102236028	102236028	109	29	43	25	1	additive
1171183	NC_036444.1_28250394	102217906	NC_036444.1	2	22593511	22607616	LOC102217906	gamma-parvin%2C transcript variant X2	NC_036444.1.28250394.SNP	NC_036444.1	2	28250394	16.73,18.13,11.11	trans	LOC111611697	111611697	109	29	43	25	1	additive
1171235	NC_036444.1_28251018	102233793	NC_036444.1	2	25769736	25777497	LOC102233793	5-hydroxyisourate hydrolase-like%2C transcript variant X1	NC_036444.1.28251018.SNP	NC_036444.1	2	28251018	12.34,16.5,16.63	trans	LOC111611697	111611697	109	29	49	20	1	additive
1171257	NC_036444.1_28251018	102233295	NC_036444.1	2	29432135	29440148	cav2	caveolin 2%2C transcript variant X1	NC_036444.1.28251018.SNP	NC_036444.1	2	28251018	15.06,23.58,19.28	trans	LOC111611697	111611697	109	29	49	20	1	additive
1171294	NC_036444.1_28251018	102217906	NC_036444.1	2	22593511	22607616	LOC102217906	gamma-parvin%2C transcript variant X2	NC_036444.1.28251018.SNP	NC_036444.1	2	28251018	19.87,20.7,19.68	trans	LOC111611697	111611697	109	29	49	20	1	additive
1171300	NC_036444.1_28251018	102237131	NC_036444.1	2	25977511	25985275	znf277	zinc finger protein 277%2C transcript variant X1	NC_036444.1.28251018.SNP	NC_036444.1	2	28251018	32.94,29.32,28.65	trans	LOC111611697	111611697	109	29	49	20	1	additive
1171318	NC_036444.1_28251018	102236028	NC_036444.1	2	28198931	28238174	LOC102236028	peroxisome proliferator-activated receptor alpha-like	NC_036444.1.28251018.SNP	NC_036444.1	2	28251018	22.89,27.02,23.88	cis	LOC102236028	102236028	109	29	49	20	1	additive
1171319	NC_036444.1_28251018	111610591	NC_036444.1	2	22455004	22458547	LOC111610591	uncharacterized LOC111610591	NC_036444.1.28251018.SNP	NC_036444.1	2	28251018	21.45,21.63,16.74	trans	LOC111611697	111611697	109	29	49	20	1	additive
1171323	NC_036444.1_28251018	102238353	NC_036444.1	2	30072331	30098888	LOC102238353	retinal guanylyl cyclase 2-like%2C transcript variant X2	NC_036444.1.28251018.SNP	NC_036444.1	2	28251018	11.93,19.44,17.26	trans	LOC111611697	111611697	109	29	49	20	1	additive
1171341	NC_036444.1_28251019	102237131	NC_036444.1	2	25977511	25985275	znf277	zinc finger protein 277%2C transcript variant X1	NC_036444.1.28251019.SNP	NC_036444.1	2	28251019	34.07,30.45,28.44	trans	LOC111611697	111611697	109	31	51	20	1	additive
1171343	NC_036444.1_28251019	106700092	NC_036444.1	2	24371196	24385465	LOC106700092	acyl-coenzyme A thioesterase 4-like%2C transcript variant X3	NC_036444.1.28251019.SNP	NC_036444.1	2	28251019	10.14,15.9,11.19	trans	LOC111611697	111611697	109	31	51	20	1	additive
1171354	NC_036444.1_28251019	111610591	NC_036444.1	2	22455004	22458547	LOC111610591	uncharacterized LOC111610591	NC_036444.1.28251019.SNP	NC_036444.1	2	28251019	21.93,21.87,17.3	trans	LOC111611697	111611697	109	31	51	20	1	additive
1171372	NC_036444.1_28251019	102238353	NC_036444.1	2	30072331	30098888	LOC102238353	retinal guanylyl cyclase 2-like%2C transcript variant X2	NC_036444.1.28251019.SNP	NC_036444.1	2	28251019	12.86,20.07,17.73	trans	LOC111611697	111611697	109	31	51	20	1	additive
1171377	NC_036444.1_28251019	102233295	NC_036444.1	2	29432135	29440148	cav2	caveolin 2%2C transcript variant X1	NC_036444.1.28251019.SNP	NC_036444.1	2	28251019	15.91,24.31,19.99	trans	LOC111611697	111611697	109	31	51	20	1	additive
1171379	NC_036444.1_28251019	102217906	NC_036444.1	2	22593511	22607616	LOC102217906	gamma-parvin%2C transcript variant X2	NC_036444.1.28251019.SNP	NC_036444.1	2	28251019	20.96,21.4,20.06	trans	LOC111611697	111611697	109	31	51	20	1	additive
1171383	NC_036444.1_28251019	102233793	NC_036444.1	2	25769736	25777497	LOC102233793	5-hydroxyisourate hydrolase-like%2C transcript variant X1	NC_036444.1.28251019.SNP	NC_036444.1	2	28251019	13.22,17.26,17.19	trans	LOC111611697	111611697	109	31	51	20	1	additive
1171385	NC_036444.1_28251019	102236028	NC_036444.1	2	28198931	28238174	LOC102236028	peroxisome proliferator-activated receptor alpha-like	NC_036444.1.28251019.SNP	NC_036444.1	2	28251019	24.87,27.93,24.28	cis	LOC102236028	102236028	109	31	51	20	1	additive
1171438	NC_036444.1_28251212	102236028	NC_036444.1	2	28198931	28238174	LOC102236028	peroxisome proliferator-activated receptor alpha-like	NC_036444.1.28251212.SNP	NC_036444.1	2	28251212	25.9,28.94,26.91	cis	LOC102236028	102236028	109	32	56	19	1	additive
1171479	NC_036444.1_28251212	102233793	NC_036444.1	2	25769736	25777497	LOC102233793	5-hydroxyisourate hydrolase-like%2C transcript variant X1	NC_036444.1.28251212.SNP	NC_036444.1	2	28251212	14.96,18.01,19.08	trans	LOC111611697	111611697	109	32	56	19	1	additive
1171481	NC_036444.1_28251212	106700092	NC_036444.1	2	24371196	24385465	LOC106700092	acyl-coenzyme A thioesterase 4-like%2C transcript variant X3	NC_036444.1.28251212.SNP	NC_036444.1	2	28251212	10.62,16.61,12.95	trans	LOC111611697	111611697	109	32	56	19	1	additive
1171482	NC_036444.1_28251212	102238353	NC_036444.1	2	30072331	30098888	LOC102238353	retinal guanylyl cyclase 2-like%2C transcript variant X2	NC_036444.1.28251212.SNP	NC_036444.1	2	28251212	14.14,19.8,18.47	trans	LOC111611697	111611697	109	32	56	19	1	additive
1171489	NC_036444.1_28251212	102217906	NC_036444.1	2	22593511	22607616	LOC102217906	gamma-parvin%2C transcript variant X2	NC_036444.1.28251212.SNP	NC_036444.1	2	28251212	21.51,22.73,23.53	trans	LOC111611697	111611697	109	32	56	19	1	additive
1171491	NC_036444.1_28251212	102237131	NC_036444.1	2	25977511	25985275	znf277	zinc finger protein 277%2C transcript variant X1	NC_036444.1.28251212.SNP	NC_036444.1	2	28251212	37.11,33.16,33.98	trans	LOC111611697	111611697	109	32	56	19	1	additive
1171501	NC_036444.1_28251212	111610591	NC_036444.1	2	22455004	22458547	LOC111610591	uncharacterized LOC111610591	NC_036444.1.28251212.SNP	NC_036444.1	2	28251212	22.97,23.86,22.35	trans	LOC111611697	111611697	109	32	56	19	1	additive
1171523	NC_036444.1_28251212	111612312	NC_036444.1	2	31236482	31238892	LOC111612312	uncharacterized LOC111612312%2C transcript variant X2	NC_036444.1.28251212.SNP	NC_036444.1	2	28251212	10.66,14.5,12.49	trans	LOC111611697	111611697	109	32	56	19	1	additive
1171543	NC_036444.1_28251279	102233793	NC_036444.1	2	25769736	25777497	LOC102233793	5-hydroxyisourate hydrolase-like%2C transcript variant X1	NC_036444.1.28251279.SNP	NC_036444.1	2	28251279	14.56,17.38,17.96	trans	LOC111611697	111611697	109	32	54	18	1	additive
1171548	NC_036444.1_28251279	102238353	NC_036444.1	2	30072331	30098888	LOC102238353	retinal guanylyl cyclase 2-like%2C transcript variant X2	NC_036444.1.28251279.SNP	NC_036444.1	2	28251279	15.6,19.11,17.51	trans	LOC111611697	111611697	109	32	54	18	1	additive
1171555	NC_036444.1_28251279	106700092	NC_036444.1	2	24371196	24385465	LOC106700092	acyl-coenzyme A thioesterase 4-like%2C transcript variant X3	NC_036444.1.28251279.SNP	NC_036444.1	2	28251279	10.75,15.93,11.97	trans	LOC111611697	111611697	109	32	54	18	1	additive
1171559	NC_036444.1_28251279	102237131	NC_036444.1	2	25977511	25985275	znf277	zinc finger protein 277%2C transcript variant X1	NC_036444.1.28251279.SNP	NC_036444.1	2	28251279	36.66,32.2,32.68	trans	LOC111611697	111611697	109	32	54	18	1	additive
1171561	NC_036444.1_28251279	102236028	NC_036444.1	2	28198931	28238174	LOC102236028	peroxisome proliferator-activated receptor alpha-like	NC_036444.1.28251279.SNP	NC_036444.1	2	28251279	25.65,28.1,26.28	cis	LOC102236028	102236028	109	32	54	18	1	additive
1171578	NC_036444.1_28251279	102233295	NC_036444.1	2	29432135	29440148	cav2	caveolin 2%2C transcript variant X1	NC_036444.1.28251279.SNP	NC_036444.1	2	28251279	16.55,23.27,17.63	trans	LOC111611697	111611697	109	32	54	18	1	additive
1171583	NC_036444.1_28251279	111612312	NC_036444.1	2	31236482	31238892	LOC111612312	uncharacterized LOC111612312%2C transcript variant X2	NC_036444.1.28251279.SNP	NC_036444.1	2	28251279	10.91,13.94,11.26	trans	LOC111611697	111611697	109	32	54	18	1	additive
1171608	NC_036444.1_28251279	111610591	NC_036444.1	2	22455004	22458547	LOC111610591	uncharacterized LOC111610591	NC_036444.1.28251279.SNP	NC_036444.1	2	28251279	22.16,23.06,21	trans	LOC111611697	111611697	109	32	54	18	1	additive
1171616	NC_036444.1_28251279	102217906	NC_036444.1	2	22593511	22607616	LOC102217906	gamma-parvin%2C transcript variant X2	NC_036444.1.28251279.SNP	NC_036444.1	2	28251279	20.9,21.94,22.2	trans	LOC111611697	111611697	109	32	54	18	1	additive
1172025	NC_036444.1_28271805	111610591	NC_036444.1	2	22455004	22458547	LOC111610591	uncharacterized LOC111610591	NC_036444.1.28271805.SNP	NC_036444.1	2	28271805	11.62,18.3,13.57	trans	LOC111611697	111611697	109	14	26	18	1	additive
1172031	NC_036444.1_28271805	102237131	NC_036444.1	2	25977511	25985275	znf277	zinc finger protein 277%2C transcript variant X1	NC_036444.1.28271805.SNP	NC_036444.1	2	28271805	16.02,21.64,22.53	trans	LOC111611697	111611697	109	14	26	18	1	additive
1172037	NC_036444.1_28271805	102236028	NC_036444.1	2	28198931	28238174	LOC102236028	peroxisome proliferator-activated receptor alpha-like	NC_036444.1.28271805.SNP	NC_036444.1	2	28271805	13.8,20.31,18.45	cis	LOC102236028	102236028	109	14	26	18	1	additive
1172047	NC_036444.1_28271805	106700092	NC_036444.1	2	24371196	24385465	LOC106700092	acyl-coenzyme A thioesterase 4-like%2C transcript variant X3	NC_036444.1.28271805.SNP	NC_036444.1	2	28271805	10.18,14.61,11.42	trans	LOC111611697	111611697	109	14	26	18	1	additive
1172066	NC_036444.1_28271805	102223750	NC_036444.1	2	26578808	26580699	c2h12orf73	chromosome 2 C12orf73 homolog%2C transcript variant X1	NC_036444.1.28271805.SNP	NC_036444.1	2	28271805	13.52,20.58,19.23	trans	LOC111611697	111611697	109	14	26	18	1	additive
1172076	NC_036444.1_28271805	102217906	NC_036444.1	2	22593511	22607616	LOC102217906	gamma-parvin%2C transcript variant X2	NC_036444.1.28271805.SNP	NC_036444.1	2	28271805	11.55,17.37,19.62	trans	LOC111611697	111611697	109	14	26	18	1	additive
1173100	NC_036444.1_2833635	102225513	NC_036444.1	2	2647638	2657650	LOC102225513	microtubule-associated proteins 1A/1B light chain 3B	NC_036444.1.2833635.SNP	NC_036444.1	2	2833635	19.1,15.71,11.37	cis	LOC102225513	102225513	109	16	36	29	1	additive
1173118	NC_036444.1_2833635	102224900	NC_036444.1	2	1423500	1432801	LOC102224900	wee1-like protein kinase 2	NC_036444.1.2833635.SNP	NC_036444.1	2	2833635	16.4,16.68,17.51	trans	LOC102229830	102229830	109	16	36	29	1	additive
1173483	NC_036444.1_2835355	102234494	NC_036444.1	2	4720578	4725781	sycp3	synaptonemal complex protein 3	NC_036444.1.2835355.SNP	NC_036444.1	2	2835355	10.36,19.44,13.24	trans	LOC102229830	102229830	109	25	55	25	1	additive
1173485	NC_036444.1_2835355	102234751	NC_036444.1	2	4735480	4737611	LOC102234751	electron transfer flavoprotein regulatory factor 1-like%2C transcript variant X2	NC_036444.1.2835355.SNP	NC_036444.1	2	2835355	13.94,19.1,18.43	trans	LOC102229830	102229830	109	25	55	25	1	additive
1173501	NC_036444.1_2835355	102224900	NC_036444.1	2	1423500	1432801	LOC102224900	wee1-like protein kinase 2	NC_036444.1.2835355.SNP	NC_036444.1	2	2835355	25.95,31.19,41.97	trans	LOC102229830	102229830	109	25	55	25	1	additive
1173526	NC_036444.1_2835355	102225513	NC_036444.1	2	2647638	2657650	LOC102225513	microtubule-associated proteins 1A/1B light chain 3B	NC_036444.1.2835355.SNP	NC_036444.1	2	2835355	26.38,30.54,28.44	cis	LOC102225513	102225513	109	25	55	25	1	additive
1173569	NC_036444.1_2835359	102224900	NC_036444.1	2	1423500	1432801	LOC102224900	wee1-like protein kinase 2	NC_036444.1.2835359.SNP	NC_036444.1	2	2835359	25.95,31.19,41.97	trans	LOC102229830	102229830	109	25	55	25	1	additive
1173571	NC_036444.1_2835359	102234751	NC_036444.1	2	4735480	4737611	LOC102234751	electron transfer flavoprotein regulatory factor 1-like%2C transcript variant X2	NC_036444.1.2835359.SNP	NC_036444.1	2	2835359	13.94,19.1,18.43	trans	LOC102229830	102229830	109	25	55	25	1	additive
1173574	NC_036444.1_2835359	102225513	NC_036444.1	2	2647638	2657650	LOC102225513	microtubule-associated proteins 1A/1B light chain 3B	NC_036444.1.2835359.SNP	NC_036444.1	2	2835359	26.38,30.54,28.44	cis	LOC102225513	102225513	109	25	55	25	1	additive
1173609	NC_036444.1_2835359	102234494	NC_036444.1	2	4720578	4725781	sycp3	synaptonemal complex protein 3	NC_036444.1.2835359.SNP	NC_036444.1	2	2835359	10.36,19.44,13.24	trans	LOC102229830	102229830	109	25	55	25	1	additive
1173640	NC_036444.1_2835462	102224900	NC_036444.1	2	1423500	1432801	LOC102224900	wee1-like protein kinase 2	NC_036444.1.2835462.SNP	NC_036444.1	2	2835462	15.51,23.96,35.09	trans	LOC102229830	102229830	109	24	43	24	1	additive
1174323	NC_036444.1_28390738	102236028	NC_036444.1	2	28198931	28238174	LOC102236028	peroxisome proliferator-activated receptor alpha-like	NC_036444.1.28390738.SNP	NC_036444.1	2	28390738	22.22,27.9,25.12	cis	LOC102236028	102236028	109	32	43	18	1	additive
1174325	NC_036444.1_28390738	102233793	NC_036444.1	2	25769736	25777497	LOC102233793	5-hydroxyisourate hydrolase-like%2C transcript variant X1	NC_036444.1.28390738.SNP	NC_036444.1	2	28390738	12.21,17.44,16.14	trans	LOC102235344	102235344	109	32	43	18	1	additive
1174327	NC_036444.1_28390738	102237131	NC_036444.1	2	25977511	25985275	znf277	zinc finger protein 277%2C transcript variant X1	NC_036444.1.28390738.SNP	NC_036444.1	2	28390738	31.64,32.07,28.02	trans	LOC102235344	102235344	109	32	43	18	1	additive
1174355	NC_036444.1_28390738	102238353	NC_036444.1	2	30072331	30098888	LOC102238353	retinal guanylyl cyclase 2-like%2C transcript variant X2	NC_036444.1.28390738.SNP	NC_036444.1	2	28390738	11.83,19.73,17.05	trans	LOC102235344	102235344	109	32	43	18	1	additive
1174383	NC_036444.1_28390738	111610591	NC_036444.1	2	22455004	22458547	LOC111610591	uncharacterized LOC111610591	NC_036444.1.28390738.SNP	NC_036444.1	2	28390738	19.3,22.52,17.74	trans	LOC102235344	102235344	109	32	43	18	1	additive
1174397	NC_036444.1_28390738	102217906	NC_036444.1	2	22593511	22607616	LOC102217906	gamma-parvin%2C transcript variant X2	NC_036444.1.28390738.SNP	NC_036444.1	2	28390738	17.97,22.3,20.44	trans	LOC102235344	102235344	109	32	43	18	1	additive
1174411	NC_036444.1_28390980	102237131	NC_036444.1	2	25977511	25985275	znf277	zinc finger protein 277%2C transcript variant X1	NC_036444.1.28390980.SNP	NC_036444.1	2	28390980	27.01,28.31,21.72	trans	LOC102235344	102235344	109	31	32	14	1	additive
1174443	NC_036444.1_28390980	102238353	NC_036444.1	2	30072331	30098888	LOC102238353	retinal guanylyl cyclase 2-like%2C transcript variant X2	NC_036444.1.28390980.SNP	NC_036444.1	2	28390980	11.42,15.74,16.7	trans	LOC102235344	102235344	109	31	32	14	1	additive
1174463	NC_036444.1_28390980	111610591	NC_036444.1	2	22455004	22458547	LOC111610591	uncharacterized LOC111610591	NC_036444.1.28390980.SNP	NC_036444.1	2	28390980	15.51,19.64,14.96	trans	LOC102235344	102235344	109	31	32	14	1	additive
1174470	NC_036444.1_28390980	102217906	NC_036444.1	2	22593511	22607616	LOC102217906	gamma-parvin%2C transcript variant X2	NC_036444.1.28390980.SNP	NC_036444.1	2	28390980	14.35,18.49,16.18	trans	LOC102235344	102235344	109	31	32	14	1	additive
1174490	NC_036444.1_28390980	102236028	NC_036444.1	2	28198931	28238174	LOC102236028	peroxisome proliferator-activated receptor alpha-like	NC_036444.1.28390980.SNP	NC_036444.1	2	28390980	18.53,24.03,18.23	cis	LOC102236028	102236028	109	31	32	14	1	additive
1174576	NC_036444.1_28394445	102236028	NC_036444.1	2	28198931	28238174	LOC102236028	peroxisome proliferator-activated receptor alpha-like	NC_036444.1.28394445.SNP	NC_036444.1	2	28394445	15.83,17.14,14.84	cis	LOC102236028	102236028	109	20	38	10	1	additive
1174581	NC_036444.1_28394445	102233793	NC_036444.1	2	25769736	25777497	LOC102233793	5-hydroxyisourate hydrolase-like%2C transcript variant X1	NC_036444.1.28394445.SNP	NC_036444.1	2	28394445	12.15,10.09,10.63	trans	none	none	109	20	38	10	1	additive
1174589	NC_036444.1_28394445	102237131	NC_036444.1	2	25977511	25985275	znf277	zinc finger protein 277%2C transcript variant X1	NC_036444.1.28394445.SNP	NC_036444.1	2	28394445	24.59,18.96,21.51	trans	none	none	109	20	38	10	1	additive
1174590	NC_036444.1_28394445	111610591	NC_036444.1	2	22455004	22458547	LOC111610591	uncharacterized LOC111610591	NC_036444.1.28394445.SNP	NC_036444.1	2	28394445	16.5,16.55,14.5	trans	none	none	109	20	38	10	1	additive
1174604	NC_036444.1_28394445	102217906	NC_036444.1	2	22593511	22607616	LOC102217906	gamma-parvin%2C transcript variant X2	NC_036444.1.28394445.SNP	NC_036444.1	2	28394445	15.95,14.03,15.27	trans	none	none	109	20	38	10	1	additive
1174664	NC_036444.1_28396021	102237131	NC_036444.1	2	25977511	25985275	znf277	zinc finger protein 277%2C transcript variant X1	NC_036444.1.28396021.SNP	NC_036444.1	2	28396021	19.73,20.38,19.8	trans	none	none	109	21	26	13	1	additive
1174668	NC_036444.1_28396021	111610591	NC_036444.1	2	22455004	22458547	LOC111610591	uncharacterized LOC111610591	NC_036444.1.28396021.SNP	NC_036444.1	2	28396021	10.87,13.63,11.21	trans	none	none	109	21	26	13	1	additive
1174672	NC_036444.1_28396021	102236028	NC_036444.1	2	28198931	28238174	LOC102236028	peroxisome proliferator-activated receptor alpha-like	NC_036444.1.28396021.SNP	NC_036444.1	2	28396021	12.22,17.25,15.28	cis	LOC102236028	102236028	109	21	26	13	1	additive
1174673	NC_036444.1_28396021	102217906	NC_036444.1	2	22593511	22607616	LOC102217906	gamma-parvin%2C transcript variant X2	NC_036444.1.28396021.SNP	NC_036444.1	2	28396021	12.78,17.28,11.87	trans	none	none	109	21	26	13	1	additive
1174730	NC_036444.1_28396252	102236028	NC_036444.1	2	28198931	28238174	LOC102236028	peroxisome proliferator-activated receptor alpha-like	NC_036444.1.28396252.SNP	NC_036444.1	2	28396252	20.17,26.01,19.61	cis	LOC102236028	102236028	109	31	40	16	1	additive
1174732	NC_036444.1_28396252	102237131	NC_036444.1	2	25977511	25985275	znf277	zinc finger protein 277%2C transcript variant X1	NC_036444.1.28396252.SNP	NC_036444.1	2	28396252	30.81,29.63,26.58	trans	none	none	109	31	40	16	1	additive
1174751	NC_036444.1_28396252	102238353	NC_036444.1	2	30072331	30098888	LOC102238353	retinal guanylyl cyclase 2-like%2C transcript variant X2	NC_036444.1.28396252.SNP	NC_036444.1	2	28396252	12.06,17.48,14.51	trans	none	none	109	31	40	16	1	additive
1174755	NC_036444.1_28396252	102233793	NC_036444.1	2	25769736	25777497	LOC102233793	5-hydroxyisourate hydrolase-like%2C transcript variant X1	NC_036444.1.28396252.SNP	NC_036444.1	2	28396252	12.08,15.7,13.89	trans	none	none	109	31	40	16	1	additive
1174781	NC_036444.1_28396252	111610591	NC_036444.1	2	22455004	22458547	LOC111610591	uncharacterized LOC111610591	NC_036444.1.28396252.SNP	NC_036444.1	2	28396252	18.11,21.75,17.72	trans	none	none	109	31	40	16	1	additive
1174792	NC_036444.1_28396252	102217906	NC_036444.1	2	22593511	22607616	LOC102217906	gamma-parvin%2C transcript variant X2	NC_036444.1.28396252.SNP	NC_036444.1	2	28396252	17.62,19.78,17.88	trans	none	none	109	31	40	16	1	additive
1174847	NC_036444.1_28396281	111610591	NC_036444.1	2	22455004	22458547	LOC111610591	uncharacterized LOC111610591	NC_036444.1.28396281.SNP	NC_036444.1	2	28396281	19.72,24.56,17.86	trans	none	none	109	30	39	18	1	additive
1174860	NC_036444.1_28396281	102217906	NC_036444.1	2	22593511	22607616	LOC102217906	gamma-parvin%2C transcript variant X2	NC_036444.1.28396281.SNP	NC_036444.1	2	28396281	16.15,20.96,17.9	trans	none	none	109	30	39	18	1	additive
1174873	NC_036444.1_28396281	102237131	NC_036444.1	2	25977511	25985275	znf277	zinc finger protein 277%2C transcript variant X1	NC_036444.1.28396281.SNP	NC_036444.1	2	28396281	30.76,31.78,29.38	trans	none	none	109	30	39	18	1	additive
1174884	NC_036444.1_28396281	102233793	NC_036444.1	2	25769736	25777497	LOC102233793	5-hydroxyisourate hydrolase-like%2C transcript variant X1	NC_036444.1.28396281.SNP	NC_036444.1	2	28396281	11.85,16.66,14.9	trans	none	none	109	30	39	18	1	additive
1174889	NC_036444.1_28396281	102238353	NC_036444.1	2	30072331	30098888	LOC102238353	retinal guanylyl cyclase 2-like%2C transcript variant X2	NC_036444.1.28396281.SNP	NC_036444.1	2	28396281	11.63,18.42,13.79	trans	none	none	109	30	39	18	1	additive
1174890	NC_036444.1_28396281	102236028	NC_036444.1	2	28198931	28238174	LOC102236028	peroxisome proliferator-activated receptor alpha-like	NC_036444.1.28396281.SNP	NC_036444.1	2	28396281	20.7,27.89,20.98	cis	LOC102236028	102236028	109	30	39	18	1	additive
1174918	NC_036444.1_28396286	111610591	NC_036444.1	2	22455004	22458547	LOC111610591	uncharacterized LOC111610591	NC_036444.1.28396286.SNP	NC_036444.1	2	28396286	18.78,23.92,17.81	trans	none	none	109	29	39	18	1	additive
1174937	NC_036444.1_28396286	102238353	NC_036444.1	2	30072331	30098888	LOC102238353	retinal guanylyl cyclase 2-like%2C transcript variant X2	NC_036444.1.28396286.SNP	NC_036444.1	2	28396286	11.4,17.95,13.75	trans	none	none	109	29	39	18	1	additive
1174946	NC_036444.1_28396286	102217906	NC_036444.1	2	22593511	22607616	LOC102217906	gamma-parvin%2C transcript variant X2	NC_036444.1.28396286.SNP	NC_036444.1	2	28396286	15.77,20.4,17.86	trans	none	none	109	29	39	18	1	additive
1174956	NC_036444.1_28396286	102233793	NC_036444.1	2	25769736	25777497	LOC102233793	5-hydroxyisourate hydrolase-like%2C transcript variant X1	NC_036444.1.28396286.SNP	NC_036444.1	2	28396286	11.82,16.24,14.82	trans	none	none	109	29	39	18	1	additive
1174960	NC_036444.1_28396286	102237131	NC_036444.1	2	25977511	25985275	znf277	zinc finger protein 277%2C transcript variant X1	NC_036444.1.28396286.SNP	NC_036444.1	2	28396286	29.92,31,29.33	trans	none	none	109	29	39	18	1	additive
1174981	NC_036444.1_28396286	102236028	NC_036444.1	2	28198931	28238174	LOC102236028	peroxisome proliferator-activated receptor alpha-like	NC_036444.1.28396286.SNP	NC_036444.1	2	28396286	20.43,28.43,20.92	cis	LOC102236028	102236028	109	29	39	18	1	additive
1176441	NC_036444.1_28477897	102237131	NC_036444.1	2	25977511	25985275	znf277	zinc finger protein 277%2C transcript variant X1	NC_036444.1.28477897.SNP	NC_036444.1	2	28477897	26.72,22.7,15.2	trans	LOC102236679	102236679	109	27	35	18	1	additive
1176467	NC_036444.1_28477897	102217906	NC_036444.1	2	22593511	22607616	LOC102217906	gamma-parvin%2C transcript variant X2	NC_036444.1.28477897.SNP	NC_036444.1	2	28477897	13.36,15.33,12.14	trans	LOC102236679	102236679	109	27	35	18	1	additive
1176474	NC_036444.1_28477897	102236028	NC_036444.1	2	28198931	28238174	LOC102236028	peroxisome proliferator-activated receptor alpha-like	NC_036444.1.28477897.SNP	NC_036444.1	2	28477897	19.33,18.31,10.28	trans	LOC102236679	102236679	109	27	35	18	1	additive
1176483	NC_036444.1_28477897	102223750	NC_036444.1	2	26578808	26580699	c2h12orf73	chromosome 2 C12orf73 homolog%2C transcript variant X1	NC_036444.1.28477897.SNP	NC_036444.1	2	28477897	22.82,20.24,13.95	trans	LOC102236679	102236679	109	27	35	18	1	additive
1176512	NC_036444.1_28479372	102237131	NC_036444.1	2	25977511	25985275	znf277	zinc finger protein 277%2C transcript variant X1	NC_036444.1.28479372.SNP	NC_036444.1	2	28479372	14.3,15.52,16.35	trans	LOC102236679	102236679	109	28	30	12	1	additive
1176532	NC_036444.1_28479372	102217906	NC_036444.1	2	22593511	22607616	LOC102217906	gamma-parvin%2C transcript variant X2	NC_036444.1.28479372.SNP	NC_036444.1	2	28479372	10.56,11.91,11.21	trans	LOC102236679	102236679	109	28	30	12	1	additive
1176540	NC_036444.1_28479372	102236028	NC_036444.1	2	28198931	28238174	LOC102236028	peroxisome proliferator-activated receptor alpha-like	NC_036444.1.28479372.SNP	NC_036444.1	2	28479372	10.8,13.84,13.88	trans	LOC102236679	102236679	109	28	30	12	1	additive
1176568	NC_036444.1_28480283	102217906	NC_036444.1	2	22593511	22607616	LOC102217906	gamma-parvin%2C transcript variant X2	NC_036444.1.28480283.SNP	NC_036444.1	2	28480283	16.69,21.02,18.38	trans	LOC102236679	102236679	109	27	38	19	1	additive
1176586	NC_036444.1_28480283	102236028	NC_036444.1	2	28198931	28238174	LOC102236028	peroxisome proliferator-activated receptor alpha-like	NC_036444.1.28480283.SNP	NC_036444.1	2	28480283	19.69,27.16,23.39	trans	LOC102236679	102236679	109	27	38	19	1	additive
1176589	NC_036444.1_28480283	102233295	NC_036444.1	2	29432135	29440148	cav2	caveolin 2%2C transcript variant X1	NC_036444.1.28480283.SNP	NC_036444.1	2	28480283	13.32,22.61,18.71	trans	LOC102236679	102236679	109	27	38	19	1	additive
1176625	NC_036444.1_28480283	102238353	NC_036444.1	2	30072331	30098888	LOC102238353	retinal guanylyl cyclase 2-like%2C transcript variant X2	NC_036444.1.28480283.SNP	NC_036444.1	2	28480283	10.56,18.41,16.78	trans	LOC102236679	102236679	109	27	38	19	1	additive
1176629	NC_036444.1_28480283	102237131	NC_036444.1	2	25977511	25985275	znf277	zinc finger protein 277%2C transcript variant X1	NC_036444.1.28480283.SNP	NC_036444.1	2	28480283	28.13,29.56,29.22	trans	LOC102236679	102236679	109	27	38	19	1	additive
1176634	NC_036444.1_28480283	102233793	NC_036444.1	2	25769736	25777497	LOC102233793	5-hydroxyisourate hydrolase-like%2C transcript variant X1	NC_036444.1.28480283.SNP	NC_036444.1	2	28480283	10.23,16.78,15.82	trans	LOC102236679	102236679	109	27	38	19	1	additive
1176640	NC_036444.1_28480283	111610591	NC_036444.1	2	22455004	22458547	LOC111610591	uncharacterized LOC111610591	NC_036444.1.28480283.SNP	NC_036444.1	2	28480283	18.23,21.07,15.65	trans	LOC102236679	102236679	109	27	38	19	1	additive
1176652	NC_036444.1_28481254	102237131	NC_036444.1	2	25977511	25985275	znf277	zinc finger protein 277%2C transcript variant X1	NC_036444.1.28481254.SNP	NC_036444.1	2	28481254	16.59,27.54,16.19	trans	LOC102236679	102236679	109	31	15	14	1	additive
1176686	NC_036444.1_28481254	102217906	NC_036444.1	2	22593511	22607616	LOC102217906	gamma-parvin%2C transcript variant X2	NC_036444.1.28481254.SNP	NC_036444.1	2	28481254	10.6,19.29,13.54	trans	LOC102236679	102236679	109	31	15	14	1	additive
1176710	NC_036444.1_28481254	102236028	NC_036444.1	2	28198931	28238174	LOC102236028	peroxisome proliferator-activated receptor alpha-like	NC_036444.1.28481254.SNP	NC_036444.1	2	28481254	11.57,23.7,14.53	trans	LOC102236679	102236679	109	31	15	14	1	additive
1176730	NC_036444.1_28481399	102237131	NC_036444.1	2	25977511	25985275	znf277	zinc finger protein 277%2C transcript variant X1	NC_036444.1.28481399.SNP	NC_036444.1	2	28481399	20.57,19.93,21.74	trans	LOC102236679	102236679	109	28	33	12	1	additive
1176742	NC_036444.1_28481399	102233793	NC_036444.1	2	25769736	25777497	LOC102233793	5-hydroxyisourate hydrolase-like%2C transcript variant X1	NC_036444.1.28481399.SNP	NC_036444.1	2	28481399	10,12.37,13.31	trans	LOC102236679	102236679	109	28	33	12	1	additive
1176749	NC_036444.1_28481399	102217906	NC_036444.1	2	22593511	22607616	LOC102217906	gamma-parvin%2C transcript variant X2	NC_036444.1.28481399.SNP	NC_036444.1	2	28481399	12.93,15.19,17.53	trans	LOC102236679	102236679	109	28	33	12	1	additive
1176769	NC_036444.1_28481399	102236028	NC_036444.1	2	28198931	28238174	LOC102236028	peroxisome proliferator-activated receptor alpha-like	NC_036444.1.28481399.SNP	NC_036444.1	2	28481399	17.52,20.72,16.25	trans	LOC102236679	102236679	109	28	33	12	1	additive
1176779	NC_036444.1_28481399	111610591	NC_036444.1	2	22455004	22458547	LOC111610591	uncharacterized LOC111610591	NC_036444.1.28481399.SNP	NC_036444.1	2	28481399	17.25,17.78,11.16	trans	LOC102236679	102236679	109	28	33	12	1	additive
1176807	NC_036444.1_28481958	102237131	NC_036444.1	2	25977511	25985275	znf277	zinc finger protein 277%2C transcript variant X1	NC_036444.1.28481958.SNP	NC_036444.1	2	28481958	21.97,24.61,17.53	trans	LOC102236679	102236679	109	24	26	13	1	additive
1176811	NC_036444.1_28481958	102217906	NC_036444.1	2	22593511	22607616	LOC102217906	gamma-parvin%2C transcript variant X2	NC_036444.1.28481958.SNP	NC_036444.1	2	28481958	12.13,16.14,14.71	trans	LOC102236679	102236679	109	24	26	13	1	additive
1176837	NC_036444.1_28481958	102236028	NC_036444.1	2	28198931	28238174	LOC102236028	peroxisome proliferator-activated receptor alpha-like	NC_036444.1.28481958.SNP	NC_036444.1	2	28481958	17.99,22.55,14.96	trans	LOC102236679	102236679	109	24	26	13	1	additive
1176848	NC_036444.1_28481958	111610591	NC_036444.1	2	22455004	22458547	LOC111610591	uncharacterized LOC111610591	NC_036444.1.28481958.SNP	NC_036444.1	2	28481958	11.14,15.36,12.73	trans	LOC102236679	102236679	109	24	26	13	1	additive
1176866	NC_036444.1_28481959	102237131	NC_036444.1	2	25977511	25985275	znf277	zinc finger protein 277%2C transcript variant X1	NC_036444.1.28481959.SNP	NC_036444.1	2	28481959	22.46,23.92,17.07	trans	LOC102236679	102236679	109	25	27	12	1	additive
1176867	NC_036444.1_28481959	102217906	NC_036444.1	2	22593511	22607616	LOC102217906	gamma-parvin%2C transcript variant X2	NC_036444.1.28481959.SNP	NC_036444.1	2	28481959	12.74,15.69,14.1	trans	LOC102236679	102236679	109	25	27	12	1	additive
1176895	NC_036444.1_28481959	111610591	NC_036444.1	2	22455004	22458547	LOC111610591	uncharacterized LOC111610591	NC_036444.1.28481959.SNP	NC_036444.1	2	28481959	11.66,14.47,12	trans	LOC102236679	102236679	109	25	27	12	1	additive
1176896	NC_036444.1_28481959	102236028	NC_036444.1	2	28198931	28238174	LOC102236028	peroxisome proliferator-activated receptor alpha-like	NC_036444.1.28481959.SNP	NC_036444.1	2	28481959	18.57,21.87,14.43	trans	LOC102236679	102236679	109	25	27	12	1	additive
1176945	NC_036444.1_28482780	102233793	NC_036444.1	2	25769736	25777497	LOC102233793	5-hydroxyisourate hydrolase-like%2C transcript variant X1	NC_036444.1.28482780.SNP	NC_036444.1	2	28482780	12.16,16.64,18.21	trans	LOC102236679	102236679	109	30	44	17	1	additive
1176946	NC_036444.1_28482780	102236028	NC_036444.1	2	28198931	28238174	LOC102236028	peroxisome proliferator-activated receptor alpha-like	NC_036444.1.28482780.SNP	NC_036444.1	2	28482780	20.9,25.76,21.3	trans	LOC102236679	102236679	109	30	44	17	1	additive
1176949	NC_036444.1_28482780	111610591	NC_036444.1	2	22455004	22458547	LOC111610591	uncharacterized LOC111610591	NC_036444.1.28482780.SNP	NC_036444.1	2	28482780	20.78,19.85,16.62	trans	LOC102236679	102236679	109	30	44	17	1	additive
1176975	NC_036444.1_28482780	102238353	NC_036444.1	2	30072331	30098888	LOC102238353	retinal guanylyl cyclase 2-like%2C transcript variant X2	NC_036444.1.28482780.SNP	NC_036444.1	2	28482780	11.85,18.02,14.47	trans	LOC102236679	102236679	109	30	44	17	1	additive
1176990	NC_036444.1_28482780	102237131	NC_036444.1	2	25977511	25985275	znf277	zinc finger protein 277%2C transcript variant X1	NC_036444.1.28482780.SNP	NC_036444.1	2	28482780	30.81,29.37,27.34	trans	LOC102236679	102236679	109	30	44	17	1	additive
1177000	NC_036444.1_28482780	102217906	NC_036444.1	2	22593511	22607616	LOC102217906	gamma-parvin%2C transcript variant X2	NC_036444.1.28482780.SNP	NC_036444.1	2	28482780	19.68,21.06,21.28	trans	LOC102236679	102236679	109	30	44	17	1	additive
1177040	NC_036444.1_28483123	102236028	NC_036444.1	2	28198931	28238174	LOC102236028	peroxisome proliferator-activated receptor alpha-like	NC_036444.1.28483123.SNP	NC_036444.1	2	28483123	20.87,22.54,21.49	trans	LOC102236679	102236679	109	24	41	14	1	additive
1177046	NC_036444.1_28483123	102237131	NC_036444.1	2	25977511	25985275	znf277	zinc finger protein 277%2C transcript variant X1	NC_036444.1.28483123.SNP	NC_036444.1	2	28483123	25.57,23.34,24.34	trans	LOC102236679	102236679	109	24	41	14	1	additive
1177049	NC_036444.1_28483123	102233793	NC_036444.1	2	25769736	25777497	LOC102233793	5-hydroxyisourate hydrolase-like%2C transcript variant X1	NC_036444.1.28483123.SNP	NC_036444.1	2	28483123	10.81,12.44,14.37	trans	LOC102236679	102236679	109	24	41	14	1	additive
1177050	NC_036444.1_28483123	102238353	NC_036444.1	2	30072331	30098888	LOC102238353	retinal guanylyl cyclase 2-like%2C transcript variant X2	NC_036444.1.28483123.SNP	NC_036444.1	2	28483123	11.37,14.86,13.43	trans	LOC102236679	102236679	109	24	41	14	1	additive
1177054	NC_036444.1_28483123	102233295	NC_036444.1	2	29432135	29440148	cav2	caveolin 2%2C transcript variant X1	NC_036444.1.28483123.SNP	NC_036444.1	2	28483123	13.2,17.92,12.34	trans	LOC102236679	102236679	109	24	41	14	1	additive
1177062	NC_036444.1_28483123	102217906	NC_036444.1	2	22593511	22607616	LOC102217906	gamma-parvin%2C transcript variant X2	NC_036444.1.28483123.SNP	NC_036444.1	2	28483123	15.88,16.19,19.32	trans	LOC102236679	102236679	109	24	41	14	1	additive
1177075	NC_036444.1_28483123	111610591	NC_036444.1	2	22455004	22458547	LOC111610591	uncharacterized LOC111610591	NC_036444.1.28483123.SNP	NC_036444.1	2	28483123	17.51,17.88,13.83	trans	LOC102236679	102236679	109	24	41	14	1	additive
1177095	NC_036444.1_28483124	102236028	NC_036444.1	2	28198931	28238174	LOC102236028	peroxisome proliferator-activated receptor alpha-like	NC_036444.1.28483124.SNP	NC_036444.1	2	28483124	20.59,23.43,22.16	trans	LOC102236679	102236679	109	24	41	15	1	additive
1177108	NC_036444.1_28483124	102233793	NC_036444.1	2	25769736	25777497	LOC102233793	5-hydroxyisourate hydrolase-like%2C transcript variant X1	NC_036444.1.28483124.SNP	NC_036444.1	2	28483124	10.7,13.06,15.09	trans	LOC102236679	102236679	109	24	41	15	1	additive
1177120	NC_036444.1_28483124	102233295	NC_036444.1	2	29432135	29440148	cav2	caveolin 2%2C transcript variant X1	NC_036444.1.28483124.SNP	NC_036444.1	2	28483124	13.3,18.65,12.76	trans	LOC102236679	102236679	109	24	41	15	1	additive
1177124	NC_036444.1_28483124	102217906	NC_036444.1	2	22593511	22607616	LOC102217906	gamma-parvin%2C transcript variant X2	NC_036444.1.28483124.SNP	NC_036444.1	2	28483124	15.4,16.96,19.7	trans	LOC102236679	102236679	109	24	41	15	1	additive
1177127	NC_036444.1_28483124	111610591	NC_036444.1	2	22455004	22458547	LOC111610591	uncharacterized LOC111610591	NC_036444.1.28483124.SNP	NC_036444.1	2	28483124	17.32,18.7,14.8	trans	LOC102236679	102236679	109	24	41	15	1	additive
1177128	NC_036444.1_28483124	102237131	NC_036444.1	2	25977511	25985275	znf277	zinc finger protein 277%2C transcript variant X1	NC_036444.1.28483124.SNP	NC_036444.1	2	28483124	25.51,24.28,24.96	trans	LOC102236679	102236679	109	24	41	15	1	additive
1177148	NC_036444.1_28483124	102238353	NC_036444.1	2	30072331	30098888	LOC102238353	retinal guanylyl cyclase 2-like%2C transcript variant X2	NC_036444.1.28483124.SNP	NC_036444.1	2	28483124	11.38,15.51,14.01	trans	LOC102236679	102236679	109	24	41	15	1	additive
1177164	NC_036444.1_28483205	102237131	NC_036444.1	2	25977511	25985275	znf277	zinc finger protein 277%2C transcript variant X1	NC_036444.1.28483205.SNP	NC_036444.1	2	28483205	25.67,26.86,25.8	trans	LOC102236679	102236679	109	23	35	17	1	additive
1177169	NC_036444.1_28483205	102217906	NC_036444.1	2	22593511	22607616	LOC102217906	gamma-parvin%2C transcript variant X2	NC_036444.1.28483205.SNP	NC_036444.1	2	28483205	13.73,17.23,19.05	trans	LOC102236679	102236679	109	23	35	17	1	additive
1177186	NC_036444.1_28483205	102236028	NC_036444.1	2	28198931	28238174	LOC102236028	peroxisome proliferator-activated receptor alpha-like	NC_036444.1.28483205.SNP	NC_036444.1	2	28483205	16.4,22.9,23.22	trans	LOC102236679	102236679	109	23	35	17	1	additive
1177200	NC_036444.1_28483205	111610591	NC_036444.1	2	22455004	22458547	LOC111610591	uncharacterized LOC111610591	NC_036444.1.28483205.SNP	NC_036444.1	2	28483205	16.43,19.42,13.23	trans	LOC102236679	102236679	109	23	35	17	1	additive
1177236	NC_036444.1_28483704	111610591	NC_036444.1	2	22455004	22458547	LOC111610591	uncharacterized LOC111610591	NC_036444.1.28483704.SNP	NC_036444.1	2	28483704	11.13,14.43,14.59	trans	LOC102236679	102236679	109	14	31	18	1	additive
1177245	NC_036444.1_28483704	102217906	NC_036444.1	2	22593511	22607616	LOC102217906	gamma-parvin%2C transcript variant X2	NC_036444.1.28483704.SNP	NC_036444.1	2	28483704	11.72,16.54,15.78	trans	LOC102236679	102236679	109	14	31	18	1	additive
1177261	NC_036444.1_28483704	102237131	NC_036444.1	2	25977511	25985275	znf277	zinc finger protein 277%2C transcript variant X1	NC_036444.1.28483704.SNP	NC_036444.1	2	28483704	18.58,21.6,24.33	trans	LOC102236679	102236679	109	14	31	18	1	additive
1177284	NC_036444.1_28483704	102236028	NC_036444.1	2	28198931	28238174	LOC102236028	peroxisome proliferator-activated receptor alpha-like	NC_036444.1.28483704.SNP	NC_036444.1	2	28483704	14.25,21.12,18.73	trans	LOC102236679	102236679	109	14	31	18	1	additive
1177289	NC_036444.1_28483705	111610591	NC_036444.1	2	22455004	22458547	LOC111610591	uncharacterized LOC111610591	NC_036444.1.28483705.SNP	NC_036444.1	2	28483705	11.32,15.25,14.57	trans	LOC102236679	102236679	109	13	31	18	1	additive
1177298	NC_036444.1_28483705	102217906	NC_036444.1	2	22593511	22607616	LOC102217906	gamma-parvin%2C transcript variant X2	NC_036444.1.28483705.SNP	NC_036444.1	2	28483705	11.77,16.13,15.77	trans	LOC102236679	102236679	109	13	31	18	1	additive
1177301	NC_036444.1_28483705	102236028	NC_036444.1	2	28198931	28238174	LOC102236028	peroxisome proliferator-activated receptor alpha-like	NC_036444.1.28483705.SNP	NC_036444.1	2	28483705	14.01,21.68,18.82	trans	LOC102236679	102236679	109	13	31	18	1	additive
1177316	NC_036444.1_28483705	102237131	NC_036444.1	2	25977511	25985275	znf277	zinc finger protein 277%2C transcript variant X1	NC_036444.1.28483705.SNP	NC_036444.1	2	28483705	17.76,20.84,24.2	trans	LOC102236679	102236679	109	13	31	18	1	additive
1177317	NC_036444.1_28483705	102223750	NC_036444.1	2	26578808	26580699	c2h12orf73	chromosome 2 C12orf73 homolog%2C transcript variant X1	NC_036444.1.28483705.SNP	NC_036444.1	2	28483705	15.33,22.54,20.97	trans	LOC102236679	102236679	109	13	31	18	1	additive
1177356	NC_036444.1_28483888	102236028	NC_036444.1	2	28198931	28238174	LOC102236028	peroxisome proliferator-activated receptor alpha-like	NC_036444.1.28483888.SNP	NC_036444.1	2	28483888	16.49,27,22.63	trans	LOC102236679	102236679	109	28	31	20	1	additive
1177362	NC_036444.1_28483888	102217906	NC_036444.1	2	22593511	22607616	LOC102217906	gamma-parvin%2C transcript variant X2	NC_036444.1.28483888.SNP	NC_036444.1	2	28483888	15.54,24.68,16.52	trans	LOC102236679	102236679	109	28	31	20	1	additive
1177389	NC_036444.1_28483888	111610591	NC_036444.1	2	22455004	22458547	LOC111610591	uncharacterized LOC111610591	NC_036444.1.28483888.SNP	NC_036444.1	2	28483888	15.12,21.47,15.9	trans	LOC102236679	102236679	109	28	31	20	1	additive
1177417	NC_036444.1_28483888	102233793	NC_036444.1	2	25769736	25777497	LOC102233793	5-hydroxyisourate hydrolase-like%2C transcript variant X1	NC_036444.1.28483888.SNP	NC_036444.1	2	28483888	10.57,17.16,19.11	trans	LOC102236679	102236679	109	28	31	20	1	additive
1177418	NC_036444.1_28483888	102237131	NC_036444.1	2	25977511	25985275	znf277	zinc finger protein 277%2C transcript variant X1	NC_036444.1.28483888.SNP	NC_036444.1	2	28483888	23.69,30.81,25.32	trans	LOC102236679	102236679	109	28	31	20	1	additive
1177491	NC_036444.1_28486524	102233793	NC_036444.1	2	25769736	25777497	LOC102233793	5-hydroxyisourate hydrolase-like%2C transcript variant X1	NC_036444.1.28486524.SNP	NC_036444.1	2	28486524	15.17,18.06,19.02	trans	LOC102236679	102236679	109	34	57	21	1	additive
1177493	NC_036444.1_28486524	111612312	NC_036444.1	2	31236482	31238892	LOC111612312	uncharacterized LOC111612312%2C transcript variant X2	NC_036444.1.28486524.SNP	NC_036444.1	2	28486524	10.68,15.05,12.5	trans	LOC102236679	102236679	109	34	57	21	1	additive
1177511	NC_036444.1_28486524	102237131	NC_036444.1	2	25977511	25985275	znf277	zinc finger protein 277%2C transcript variant X1	NC_036444.1.28486524.SNP	NC_036444.1	2	28486524	36.73,33.23,33.82	trans	LOC102236679	102236679	109	34	57	21	1	additive
1177518	NC_036444.1_28486524	102238353	NC_036444.1	2	30072331	30098888	LOC102238353	retinal guanylyl cyclase 2-like%2C transcript variant X2	NC_036444.1.28486524.SNP	NC_036444.1	2	28486524	14.31,19.8,16.58	trans	LOC102236679	102236679	109	34	57	21	1	additive
1177520	NC_036444.1_28486524	102236028	NC_036444.1	2	28198931	28238174	LOC102236028	peroxisome proliferator-activated receptor alpha-like	NC_036444.1.28486524.SNP	NC_036444.1	2	28486524	25.77,28.7,26.35	trans	LOC102236679	102236679	109	34	57	21	1	additive
1177527	NC_036444.1_28486524	102217906	NC_036444.1	2	22593511	22607616	LOC102217906	gamma-parvin%2C transcript variant X2	NC_036444.1.28486524.SNP	NC_036444.1	2	28486524	21.36,22.26,22.55	trans	LOC102236679	102236679	109	34	57	21	1	additive
1177558	NC_036444.1_28486524	106700092	NC_036444.1	2	24371196	24385465	LOC106700092	acyl-coenzyme A thioesterase 4-like%2C transcript variant X3	NC_036444.1.28486524.SNP	NC_036444.1	2	28486524	10.71,15.95,11.93	trans	LOC102236679	102236679	109	34	57	21	1	additive
1177562	NC_036444.1_28486524	111610591	NC_036444.1	2	22455004	22458547	LOC111610591	uncharacterized LOC111610591	NC_036444.1.28486524.SNP	NC_036444.1	2	28486524	22.41,22.31,19.09	trans	LOC102236679	102236679	109	34	57	21	1	additive
1177779	NC_036444.1_28494286	102236028	NC_036444.1	2	28198931	28238174	LOC102236028	peroxisome proliferator-activated receptor alpha-like	NC_036444.1.28494286.SNP	NC_036444.1	2	28494286	10.56,12.61,10.53	trans	LOC102236679	102236679	109	15	31	23	1	additive
1177797	NC_036444.1_28494286	102237131	NC_036444.1	2	25977511	25985275	znf277	zinc finger protein 277%2C transcript variant X1	NC_036444.1.28494286.SNP	NC_036444.1	2	28494286	18.22,14.26,10.34	trans	LOC102236679	102236679	109	15	31	23	1	additive
1178817	NC_036444.1_28539671	102236028	NC_036444.1	2	28198931	28238174	LOC102236028	peroxisome proliferator-activated receptor alpha-like	NC_036444.1.28539671.SNP	NC_036444.1	2	28539671	18.46,18.9,20.26	trans	LOC102236436	102236436	109	20	31	12	1	additive
1178826	NC_036444.1_28539671	102237131	NC_036444.1	2	25977511	25985275	znf277	zinc finger protein 277%2C transcript variant X1	NC_036444.1.28539671.SNP	NC_036444.1	2	28539671	22.44,20.85,18.95	trans	LOC102236436	102236436	109	20	31	12	1	additive
1178827	NC_036444.1_28539671	111610591	NC_036444.1	2	22455004	22458547	LOC111610591	uncharacterized LOC111610591	NC_036444.1.28539671.SNP	NC_036444.1	2	28539671	16.62,13.82,10.14	trans	LOC102236436	102236436	109	20	31	12	1	additive
1178838	NC_036444.1_28539671	102217906	NC_036444.1	2	22593511	22607616	LOC102217906	gamma-parvin%2C transcript variant X2	NC_036444.1.28539671.SNP	NC_036444.1	2	28539671	11.75,12.68,13.2	trans	LOC102236436	102236436	109	20	31	12	1	additive
1178875	NC_036444.1_28539674	102237131	NC_036444.1	2	25977511	25985275	znf277	zinc finger protein 277%2C transcript variant X1	NC_036444.1.28539674.SNP	NC_036444.1	2	28539674	22.08,20.3,17.64	trans	LOC102236436	102236436	109	21	30	11	1	additive
1178884	NC_036444.1_28539674	102236028	NC_036444.1	2	28198931	28238174	LOC102236028	peroxisome proliferator-activated receptor alpha-like	NC_036444.1.28539674.SNP	NC_036444.1	2	28539674	18.61,18.56,18.94	trans	LOC102236436	102236436	109	21	30	11	1	additive
1178897	NC_036444.1_28539674	102217906	NC_036444.1	2	22593511	22607616	LOC102217906	gamma-parvin%2C transcript variant X2	NC_036444.1.28539674.SNP	NC_036444.1	2	28539674	12.09,12.39,12.13	trans	LOC102236436	102236436	109	21	30	11	1	additive
1178904	NC_036444.1_28540016	102233793	NC_036444.1	2	25769736	25777497	LOC102233793	5-hydroxyisourate hydrolase-like%2C transcript variant X1	NC_036444.1.28540016.SNP	NC_036444.1	2	28540016	12.04,16.15,16.64	trans	LOC102236436	102236436	109	21	38	19	1	additive
1178938	NC_036444.1_28540016	102237131	NC_036444.1	2	25977511	25985275	znf277	zinc finger protein 277%2C transcript variant X1	NC_036444.1.28540016.SNP	NC_036444.1	2	28540016	25.79,27.05,28.35	trans	LOC102236436	102236436	109	21	38	19	1	additive
1178941	NC_036444.1_28540016	102236028	NC_036444.1	2	28198931	28238174	LOC102236028	peroxisome proliferator-activated receptor alpha-like	NC_036444.1.28540016.SNP	NC_036444.1	2	28540016	18.64,25.73,23.44	trans	LOC102236436	102236436	109	21	38	19	1	additive
1178957	NC_036444.1_28540016	102223750	NC_036444.1	2	26578808	26580699	c2h12orf73	chromosome 2 C12orf73 homolog%2C transcript variant X1	NC_036444.1.28540016.SNP	NC_036444.1	2	28540016	20.73,25.16,23.29	trans	LOC102236436	102236436	109	21	38	19	1	additive
1178965	NC_036444.1_28540016	111610591	NC_036444.1	2	22455004	22458547	LOC111610591	uncharacterized LOC111610591	NC_036444.1.28540016.SNP	NC_036444.1	2	28540016	16.56,20.5,17.16	trans	LOC102236436	102236436	109	21	38	19	1	additive
1178966	NC_036444.1_28540016	102217906	NC_036444.1	2	22593511	22607616	LOC102217906	gamma-parvin%2C transcript variant X2	NC_036444.1.28540016.SNP	NC_036444.1	2	28540016	15.22,18.87,19.63	trans	LOC102236436	102236436	109	21	38	19	1	additive
1178999	NC_036444.1_28540829	102237131	NC_036444.1	2	25977511	25985275	znf277	zinc finger protein 277%2C transcript variant X1	NC_036444.1.28540829.SNP	NC_036444.1	2	28540829	26.91,24.11,27.53	trans	LOC102236436	102236436	109	25	43	17	1	additive
1179005	NC_036444.1_28540829	102217906	NC_036444.1	2	22593511	22607616	LOC102217906	gamma-parvin%2C transcript variant X2	NC_036444.1.28540829.SNP	NC_036444.1	2	28540829	16.99,18.79,15.99	trans	LOC102236436	102236436	109	25	43	17	1	additive
1179013	NC_036444.1_28540829	102236028	NC_036444.1	2	28198931	28238174	LOC102236028	peroxisome proliferator-activated receptor alpha-like	NC_036444.1.28540829.SNP	NC_036444.1	2	28540829	18.93,21.54,20.53	trans	LOC102236436	102236436	109	25	43	17	1	additive
1179025	NC_036444.1_28540829	111610591	NC_036444.1	2	22455004	22458547	LOC111610591	uncharacterized LOC111610591	NC_036444.1.28540829.SNP	NC_036444.1	2	28540829	16.6,16.86,14.06	trans	LOC102236436	102236436	109	25	43	17	1	additive
1179058	NC_036444.1_28540829	102233793	NC_036444.1	2	25769736	25777497	LOC102233793	5-hydroxyisourate hydrolase-like%2C transcript variant X1	NC_036444.1.28540829.SNP	NC_036444.1	2	28540829	10.76,12.68,15.45	trans	LOC102236436	102236436	109	25	43	17	1	additive
1179065	NC_036444.1_28540834	102233295	NC_036444.1	2	29432135	29440148	cav2	caveolin 2%2C transcript variant X1	NC_036444.1.28540834.SNP	NC_036444.1	2	28540834	12.06,21.72,14.17	trans	LOC102236436	102236436	109	26	40	19	1	additive
1179073	NC_036444.1_28540834	102233793	NC_036444.1	2	25769736	25777497	LOC102233793	5-hydroxyisourate hydrolase-like%2C transcript variant X1	NC_036444.1.28540834.SNP	NC_036444.1	2	28540834	10.47,14.22,16.15	trans	LOC102236436	102236436	109	26	40	19	1	additive
1179075	NC_036444.1_28540834	102217906	NC_036444.1	2	22593511	22607616	LOC102217906	gamma-parvin%2C transcript variant X2	NC_036444.1.28540834.SNP	NC_036444.1	2	28540834	14.7,18.09,17	trans	LOC102236436	102236436	109	26	40	19	1	additive
1179082	NC_036444.1_28540834	102237131	NC_036444.1	2	25977511	25985275	znf277	zinc finger protein 277%2C transcript variant X1	NC_036444.1.28540834.SNP	NC_036444.1	2	28540834	26.38,26.69,27.94	trans	LOC102236436	102236436	109	26	40	19	1	additive
1179109	NC_036444.1_28540834	111610591	NC_036444.1	2	22455004	22458547	LOC111610591	uncharacterized LOC111610591	NC_036444.1.28540834.SNP	NC_036444.1	2	28540834	15.97,18.56,15.52	trans	LOC102236436	102236436	109	26	40	19	1	additive
1179113	NC_036444.1_28540834	102236028	NC_036444.1	2	28198931	28238174	LOC102236028	peroxisome proliferator-activated receptor alpha-like	NC_036444.1.28540834.SNP	NC_036444.1	2	28540834	18.77,23.95,20.67	trans	LOC102236436	102236436	109	26	40	19	1	additive
1179155	NC_036444.1_28541053	111610591	NC_036444.1	2	22455004	22458547	LOC111610591	uncharacterized LOC111610591	NC_036444.1.28541053.SNP	NC_036444.1	2	28541053	20.66,21.19,17.23	trans	LOC102236436	102236436	109	32	53	20	1	additive
1179156	NC_036444.1_28541053	102236028	NC_036444.1	2	28198931	28238174	LOC102236028	peroxisome proliferator-activated receptor alpha-like	NC_036444.1.28541053.SNP	NC_036444.1	2	28541053	24.26,26.74,24.59	trans	LOC102236436	102236436	109	32	53	20	1	additive
1179162	NC_036444.1_28541053	102217906	NC_036444.1	2	22593511	22607616	LOC102217906	gamma-parvin%2C transcript variant X2	NC_036444.1.28541053.SNP	NC_036444.1	2	28541053	19.8,20.51,21.9	trans	LOC102236436	102236436	109	32	53	20	1	additive
1179192	NC_036444.1_28541053	111612312	NC_036444.1	2	31236482	31238892	LOC111612312	uncharacterized LOC111612312%2C transcript variant X2	NC_036444.1.28541053.SNP	NC_036444.1	2	28541053	11.15,14.56,11.56	trans	LOC102236436	102236436	109	32	53	20	1	additive
1179199	NC_036444.1_28541053	102237131	NC_036444.1	2	25977511	25985275	znf277	zinc finger protein 277%2C transcript variant X1	NC_036444.1.28541053.SNP	NC_036444.1	2	28541053	33.69,31.06,31.17	trans	LOC102236436	102236436	109	32	53	20	1	additive
1179208	NC_036444.1_28541053	102238353	NC_036444.1	2	30072331	30098888	LOC102238353	retinal guanylyl cyclase 2-like%2C transcript variant X2	NC_036444.1.28541053.SNP	NC_036444.1	2	28541053	14.56,19.69,15.12	trans	LOC102236436	102236436	109	32	53	20	1	additive
1179213	NC_036444.1_28541053	102233793	NC_036444.1	2	25769736	25777497	LOC102233793	5-hydroxyisourate hydrolase-like%2C transcript variant X1	NC_036444.1.28541053.SNP	NC_036444.1	2	28541053	14.2,17.38,18.23	trans	LOC102236436	102236436	109	32	53	20	1	additive
1179245	NC_036444.1_28541435	102238353	NC_036444.1	2	30072331	30098888	LOC102238353	retinal guanylyl cyclase 2-like%2C transcript variant X2	NC_036444.1.28541435.SNP	NC_036444.1	2	28541435	11.47,19.23,13.65	trans	LOC102236436	102236436	109	34	47	20	1	additive
1179249	NC_036444.1_28541435	102237131	NC_036444.1	2	25977511	25985275	znf277	zinc finger protein 277%2C transcript variant X1	NC_036444.1.28541435.SNP	NC_036444.1	2	28541435	26.12,26.68,29.85	trans	LOC102236436	102236436	109	34	47	20	1	additive
1179254	NC_036444.1_28541435	102233793	NC_036444.1	2	25769736	25777497	LOC102233793	5-hydroxyisourate hydrolase-like%2C transcript variant X1	NC_036444.1.28541435.SNP	NC_036444.1	2	28541435	12.52,16.4,17.79	trans	LOC102236436	102236436	109	34	47	20	1	additive
1179262	NC_036444.1_28541435	102217906	NC_036444.1	2	22593511	22607616	LOC102217906	gamma-parvin%2C transcript variant X2	NC_036444.1.28541435.SNP	NC_036444.1	2	28541435	20.73,21.53,21.6	trans	LOC102236436	102236436	109	34	47	20	1	additive
1179273	NC_036444.1_28541435	111610591	NC_036444.1	2	22455004	22458547	LOC111610591	uncharacterized LOC111610591	NC_036444.1.28541435.SNP	NC_036444.1	2	28541435	17.73,20.05,16.51	trans	LOC102236436	102236436	109	34	47	20	1	additive
1179299	NC_036444.1_28541435	102236028	NC_036444.1	2	28198931	28238174	LOC102236028	peroxisome proliferator-activated receptor alpha-like	NC_036444.1.28541435.SNP	NC_036444.1	2	28541435	21.09,25.7,22.41	trans	LOC102236436	102236436	109	34	47	20	1	additive
1179392	NC_036444.1_28545785	102237131	NC_036444.1	2	25977511	25985275	znf277	zinc finger protein 277%2C transcript variant X1	NC_036444.1.28545785.SNP	NC_036444.1	2	28545785	22.63,19.42,12.92	trans	LOC102236436	102236436	109	22	36	26	1	additive
1179395	NC_036444.1_28545785	102217906	NC_036444.1	2	22593511	22607616	LOC102217906	gamma-parvin%2C transcript variant X2	NC_036444.1.28545785.SNP	NC_036444.1	2	28545785	13.47,15.59,10.58	trans	LOC102236436	102236436	109	22	36	26	1	additive
1179434	NC_036444.1_28545785	102236028	NC_036444.1	2	28198931	28238174	LOC102236028	peroxisome proliferator-activated receptor alpha-like	NC_036444.1.28545785.SNP	NC_036444.1	2	28545785	16.61,17,10.32	trans	LOC102236436	102236436	109	22	36	26	1	additive
1179554	NC_036444.1_28551981	102217906	NC_036444.1	2	22593511	22607616	LOC102217906	gamma-parvin%2C transcript variant X2	NC_036444.1.28551981.SNP	NC_036444.1	2	28551981	18.56,23.02,20.51	trans	LOC102236436	102236436	109	32	41	20	1	additive
1179557	NC_036444.1_28551981	102238353	NC_036444.1	2	30072331	30098888	LOC102238353	retinal guanylyl cyclase 2-like%2C transcript variant X2	NC_036444.1.28551981.SNP	NC_036444.1	2	28551981	11.86,20.51,14.78	trans	LOC102236436	102236436	109	32	41	20	1	additive
1179599	NC_036444.1_28551981	102233793	NC_036444.1	2	25769736	25777497	LOC102233793	5-hydroxyisourate hydrolase-like%2C transcript variant X1	NC_036444.1.28551981.SNP	NC_036444.1	2	28551981	12.38,18.71,16.98	trans	LOC102236436	102236436	109	32	41	20	1	additive
1179617	NC_036444.1_28551981	102237131	NC_036444.1	2	25977511	25985275	znf277	zinc finger protein 277%2C transcript variant X1	NC_036444.1.28551981.SNP	NC_036444.1	2	28551981	31.25,33.77,29.3	trans	LOC102236436	102236436	109	32	41	20	1	additive
1179620	NC_036444.1_28551981	111610591	NC_036444.1	2	22455004	22458547	LOC111610591	uncharacterized LOC111610591	NC_036444.1.28551981.SNP	NC_036444.1	2	28551981	19.84,23.08,18.23	trans	LOC102236436	102236436	109	32	41	20	1	additive
1179622	NC_036444.1_28551981	102236028	NC_036444.1	2	28198931	28238174	LOC102236028	peroxisome proliferator-activated receptor alpha-like	NC_036444.1.28551981.SNP	NC_036444.1	2	28551981	21.85,29.61,24.56	trans	LOC102236436	102236436	109	32	41	20	1	additive
1179816	NC_036444.1_2855998	102224900	NC_036444.1	2	1423500	1432801	LOC102224900	wee1-like protein kinase 2	NC_036444.1.2855998.SNP	NC_036444.1	2	2855998	14.77,17.95,26.49	trans	LOC102229830	102229830	109	23	39	17	1	additive
1179844	NC_036444.1_2856028	102224900	NC_036444.1	2	1423500	1432801	LOC102224900	wee1-like protein kinase 2	NC_036444.1.2856028.SNP	NC_036444.1	2	2856028	17.96,15.55,21.65	trans	LOC102229830	102229830	109	22	41	12	1	additive
1179845	NC_036444.1_2856028	102225513	NC_036444.1	2	2647638	2657650	LOC102225513	microtubule-associated proteins 1A/1B light chain 3B	NC_036444.1.2856028.SNP	NC_036444.1	2	2856028	17.91,15.05,14.26	cis	LOC102225513	102225513	109	22	41	12	1	additive
1180320	NC_036444.1_28580581	102236028	NC_036444.1	2	28198931	28238174	LOC102236028	peroxisome proliferator-activated receptor alpha-like	NC_036444.1.28580581.SNP	NC_036444.1	2	28580581	16.53,16.25,10.57	trans	mon2	102236182	109	27	37	17	1	additive
1180323	NC_036444.1_28580581	102233793	NC_036444.1	2	25769736	25777497	LOC102233793	5-hydroxyisourate hydrolase-like%2C transcript variant X1	NC_036444.1.28580581.SNP	NC_036444.1	2	28580581	11.59,15.55,11.61	trans	mon2	102236182	109	27	37	17	1	additive
1180326	NC_036444.1_28580581	102237131	NC_036444.1	2	25977511	25985275	znf277	zinc finger protein 277%2C transcript variant X1	NC_036444.1.28580581.SNP	NC_036444.1	2	28580581	25.1,19.68,13.96	trans	mon2	102236182	109	27	37	17	1	additive
1180331	NC_036444.1_28580686	102237131	NC_036444.1	2	25977511	25985275	znf277	zinc finger protein 277%2C transcript variant X1	NC_036444.1.28580686.SNP	NC_036444.1	2	28580686	23.48,20.84,17.35	trans	mon2	102236182	109	29	34	12	1	additive
1180360	NC_036444.1_28580686	102236028	NC_036444.1	2	28198931	28238174	LOC102236028	peroxisome proliferator-activated receptor alpha-like	NC_036444.1.28580686.SNP	NC_036444.1	2	28580686	16.98,18.61,14.23	trans	mon2	102236182	109	29	34	12	1	additive
1180370	NC_036444.1_28580686	102217906	NC_036444.1	2	22593511	22607616	LOC102217906	gamma-parvin%2C transcript variant X2	NC_036444.1.28580686.SNP	NC_036444.1	2	28580686	15.28,16.4,12.82	trans	mon2	102236182	109	29	34	12	1	additive
1180423	NC_036444.1_28581255	102236028	NC_036444.1	2	28198931	28238174	LOC102236028	peroxisome proliferator-activated receptor alpha-like	NC_036444.1.28581255.SNP	NC_036444.1	2	28581255	17.56,21.14,18.43	trans	mon2	102236182	109	33	38	16	1	additive
1180424	NC_036444.1_28581255	102233793	NC_036444.1	2	25769736	25777497	LOC102233793	5-hydroxyisourate hydrolase-like%2C transcript variant X1	NC_036444.1.28581255.SNP	NC_036444.1	2	28581255	10.12,13.56,12.46	trans	mon2	102236182	109	33	38	16	1	additive
1180428	NC_036444.1_28581255	102237131	NC_036444.1	2	25977511	25985275	znf277	zinc finger protein 277%2C transcript variant X1	NC_036444.1.28581255.SNP	NC_036444.1	2	28581255	23.72,23.99,24.59	trans	mon2	102236182	109	33	38	16	1	additive
1180463	NC_036444.1_28581255	111610591	NC_036444.1	2	22455004	22458547	LOC111610591	uncharacterized LOC111610591	NC_036444.1.28581255.SNP	NC_036444.1	2	28581255	14.32,16.44,13.99	trans	mon2	102236182	109	33	38	16	1	additive
1180468	NC_036444.1_28581255	102217906	NC_036444.1	2	22593511	22607616	LOC102217906	gamma-parvin%2C transcript variant X2	NC_036444.1.28581255.SNP	NC_036444.1	2	28581255	14.91,16.76,17.89	trans	mon2	102236182	109	33	38	16	1	additive
1180824	NC_036444.1_28598454	102217906	NC_036444.1	2	22593511	22607616	LOC102217906	gamma-parvin%2C transcript variant X2	NC_036444.1.28598454.SNP	NC_036444.1	2	28598454	17.98,18.16,13.76	trans	none	none	109	28	46	21	1	additive
1180837	NC_036444.1_28598454	111610591	NC_036444.1	2	22455004	22458547	LOC111610591	uncharacterized LOC111610591	NC_036444.1.28598454.SNP	NC_036444.1	2	28598454	19.03,20.11,17.08	trans	none	none	109	28	46	21	1	additive
1180839	NC_036444.1_28598454	102236028	NC_036444.1	2	28198931	28238174	LOC102236028	peroxisome proliferator-activated receptor alpha-like	NC_036444.1.28598454.SNP	NC_036444.1	2	28598454	20.76,22.61,17.28	trans	none	none	109	28	46	21	1	additive
1180859	NC_036444.1_28598454	102237131	NC_036444.1	2	25977511	25985275	znf277	zinc finger protein 277%2C transcript variant X1	NC_036444.1.28598454.SNP	NC_036444.1	2	28598454	31.79,20.89,14.03	trans	none	none	109	28	46	21	1	additive
1180926	NC_036444.1_28601636	106700092	NC_036444.1	2	24371196	24385465	LOC106700092	acyl-coenzyme A thioesterase 4-like%2C transcript variant X3	NC_036444.1.28601636.SNP	NC_036444.1	2	28601636	10.94,16.61,13.05	trans	ppm1h	102233378	109	32	56	19	1	additive
1180944	NC_036444.1_28601636	102233793	NC_036444.1	2	25769736	25777497	LOC102233793	5-hydroxyisourate hydrolase-like%2C transcript variant X1	NC_036444.1.28601636.SNP	NC_036444.1	2	28601636	15.16,18.01,19.07	trans	ppm1h	102233378	109	32	56	19	1	additive
1180951	NC_036444.1_28601636	111610591	NC_036444.1	2	22455004	22458547	LOC111610591	uncharacterized LOC111610591	NC_036444.1.28601636.SNP	NC_036444.1	2	28601636	22.69,23.86,22.32	trans	ppm1h	102233378	109	32	56	19	1	additive
1180971	NC_036444.1_28601636	102238353	NC_036444.1	2	30072331	30098888	LOC102238353	retinal guanylyl cyclase 2-like%2C transcript variant X2	NC_036444.1.28601636.SNP	NC_036444.1	2	28601636	13.81,19.8,16.78	trans	ppm1h	102233378	109	32	56	19	1	additive
1181003	NC_036444.1_28601636	102237131	NC_036444.1	2	25977511	25985275	znf277	zinc finger protein 277%2C transcript variant X1	NC_036444.1.28601636.SNP	NC_036444.1	2	28601636	37.18,33.16,33.83	trans	ppm1h	102233378	109	32	56	19	1	additive
1181005	NC_036444.1_28601636	102217906	NC_036444.1	2	22593511	22607616	LOC102217906	gamma-parvin%2C transcript variant X2	NC_036444.1.28601636.SNP	NC_036444.1	2	28601636	21.62,22.73,23.57	trans	ppm1h	102233378	109	32	56	19	1	additive
1181006	NC_036444.1_28601636	102234821	NC_036444.1	2	25717219	25759059	poc1b	POC1 centriolar protein B%2C transcript variant X1	NC_036444.1.28601636.SNP	NC_036444.1	2	28601636	10.1,13.02,10.32	trans	ppm1h	102233378	109	32	56	19	1	additive
1181008	NC_036444.1_28601636	102236028	NC_036444.1	2	28198931	28238174	LOC102236028	peroxisome proliferator-activated receptor alpha-like	NC_036444.1.28601636.SNP	NC_036444.1	2	28601636	25.8,28.94,26.43	trans	ppm1h	102233378	109	32	56	19	1	additive
1181021	NC_036444.1_28601636	111612312	NC_036444.1	2	31236482	31238892	LOC111612312	uncharacterized LOC111612312%2C transcript variant X2	NC_036444.1.28601636.SNP	NC_036444.1	2	28601636	10.61,14.5,11.7	trans	ppm1h	102233378	109	32	56	19	1	additive
1181222	NC_036444.1_28605878	102237131	NC_036444.1	2	25977511	25985275	znf277	zinc finger protein 277%2C transcript variant X1	NC_036444.1.28605878.SNP	NC_036444.1	2	28605878	10.21,15.53,15.5	trans	ppm1h	102233378	109	39	19	10	1	additive
1181236	NC_036444.1_28605983	102236028	NC_036444.1	2	28198931	28238174	LOC102236028	peroxisome proliferator-activated receptor alpha-like	NC_036444.1.28605983.SNP	NC_036444.1	2	28605983	10.08,14.05,12.88	trans	ppm1h	102233378	109	41	25	10	1	additive
1181284	NC_036444.1_28605986	102217906	NC_036444.1	2	22593511	22607616	LOC102217906	gamma-parvin%2C transcript variant X2	NC_036444.1.28605986.SNP	NC_036444.1	2	28605986	10.24,12.84,13.08	trans	ppm1h	102233378	109	41	26	10	1	additive
1181297	NC_036444.1_28605986	102236028	NC_036444.1	2	28198931	28238174	LOC102236028	peroxisome proliferator-activated receptor alpha-like	NC_036444.1.28605986.SNP	NC_036444.1	2	28605986	10.31,14.16,13.1	trans	ppm1h	102233378	109	41	26	10	1	additive
1181326	NC_036444.1_28607641	111610591	NC_036444.1	2	22455004	22458547	LOC111610591	uncharacterized LOC111610591	NC_036444.1.28607641.SNP	NC_036444.1	2	28607641	10.02,12.43,12.72	trans	ppm1h	102233378	109	28	30	12	1	additive
1181368	NC_036444.1_28607641	102237131	NC_036444.1	2	25977511	25985275	znf277	zinc finger protein 277%2C transcript variant X1	NC_036444.1.28607641.SNP	NC_036444.1	2	28607641	12.33,14.55,19.05	trans	ppm1h	102233378	109	28	30	12	1	additive
1181371	NC_036444.1_28607715	102237131	NC_036444.1	2	25977511	25985275	znf277	zinc finger protein 277%2C transcript variant X1	NC_036444.1.28607715.SNP	NC_036444.1	2	28607715	16.27,16.16,18.97	trans	ppm1h	102233378	109	24	29	10	1	additive
1181394	NC_036444.1_28607715	102236028	NC_036444.1	2	28198931	28238174	LOC102236028	peroxisome proliferator-activated receptor alpha-like	NC_036444.1.28607715.SNP	NC_036444.1	2	28607715	10.81,13.79,12.48	trans	ppm1h	102233378	109	24	29	10	1	additive
1181395	NC_036444.1_28607715	111610591	NC_036444.1	2	22455004	22458547	LOC111610591	uncharacterized LOC111610591	NC_036444.1.28607715.SNP	NC_036444.1	2	28607715	10.05,11.2,13.76	trans	ppm1h	102233378	109	24	29	10	1	additive
1181404	NC_036444.1_28607715	102217906	NC_036444.1	2	22593511	22607616	LOC102217906	gamma-parvin%2C transcript variant X2	NC_036444.1.28607715.SNP	NC_036444.1	2	28607715	11.48,12.57,14.99	trans	ppm1h	102233378	109	24	29	10	1	additive
1182340	NC_036444.1_28649293	111610591	NC_036444.1	2	22455004	22458547	LOC111610591	uncharacterized LOC111610591	NC_036444.1.28649293.SNP	NC_036444.1	2	28649293	12.49,13.58,10.42	trans	LOC102224040	102224040	109	31	34	15	1	additive
1182342	NC_036444.1_28649293	102217906	NC_036444.1	2	22593511	22607616	LOC102217906	gamma-parvin%2C transcript variant X2	NC_036444.1.28649293.SNP	NC_036444.1	2	28649293	10.81,12.02,10.75	trans	LOC102224040	102224040	109	31	34	15	1	additive
1182357	NC_036444.1_28649293	102237131	NC_036444.1	2	25977511	25985275	znf277	zinc finger protein 277%2C transcript variant X1	NC_036444.1.28649293.SNP	NC_036444.1	2	28649293	17.75,17.34,15.95	trans	LOC102224040	102224040	109	31	34	15	1	additive
1182377	NC_036444.1_28649293	102236028	NC_036444.1	2	28198931	28238174	LOC102236028	peroxisome proliferator-activated receptor alpha-like	NC_036444.1.28649293.SNP	NC_036444.1	2	28649293	12.68,14.26,11.79	trans	LOC102224040	102224040	109	31	34	15	1	additive
1182422	NC_036444.1_28649978	102217906	NC_036444.1	2	22593511	22607616	LOC102217906	gamma-parvin%2C transcript variant X2	NC_036444.1.28649978.SNP	NC_036444.1	2	28649978	17.29,18.14,18.04	trans	LOC102224040	102224040	109	31	42	13	1	additive
1182436	NC_036444.1_28649978	102233793	NC_036444.1	2	25769736	25777497	LOC102233793	5-hydroxyisourate hydrolase-like%2C transcript variant X1	NC_036444.1.28649978.SNP	NC_036444.1	2	28649978	12.97,13.93,12.51	trans	LOC102224040	102224040	109	31	42	13	1	additive
1182446	NC_036444.1_28649978	102236028	NC_036444.1	2	28198931	28238174	LOC102236028	peroxisome proliferator-activated receptor alpha-like	NC_036444.1.28649978.SNP	NC_036444.1	2	28649978	22.96,23.64,20.06	trans	LOC102224040	102224040	109	31	42	13	1	additive
1182450	NC_036444.1_28649978	111610591	NC_036444.1	2	22455004	22458547	LOC111610591	uncharacterized LOC111610591	NC_036444.1.28649978.SNP	NC_036444.1	2	28649978	18.32,17.89,14.6	trans	LOC102224040	102224040	109	31	42	13	1	additive
1182454	NC_036444.1_28649978	102237131	NC_036444.1	2	25977511	25985275	znf277	zinc finger protein 277%2C transcript variant X1	NC_036444.1.28649978.SNP	NC_036444.1	2	28649978	32.71,27.04,27.19	trans	LOC102224040	102224040	109	31	42	13	1	additive
1182466	NC_036444.1_28649978	102238353	NC_036444.1	2	30072331	30098888	LOC102238353	retinal guanylyl cyclase 2-like%2C transcript variant X2	NC_036444.1.28649978.SNP	NC_036444.1	2	28649978	12.85,15.88,12.75	trans	LOC102224040	102224040	109	31	42	13	1	additive
1182483	NC_036444.1_28649980	102236028	NC_036444.1	2	28198931	28238174	LOC102236028	peroxisome proliferator-activated receptor alpha-like	NC_036444.1.28649980.SNP	NC_036444.1	2	28649980	21.66,21.73,18.59	trans	LOC102224040	102224040	109	29	41	12	1	additive
1182487	NC_036444.1_28649980	102237131	NC_036444.1	2	25977511	25985275	znf277	zinc finger protein 277%2C transcript variant X1	NC_036444.1.28649980.SNP	NC_036444.1	2	28649980	30.86,24.69,25.74	trans	LOC102224040	102224040	109	29	41	12	1	additive
1182492	NC_036444.1_28649980	102233793	NC_036444.1	2	25769736	25777497	LOC102233793	5-hydroxyisourate hydrolase-like%2C transcript variant X1	NC_036444.1.28649980.SNP	NC_036444.1	2	28649980	11.52,12.54,12.13	trans	LOC102224040	102224040	109	29	41	12	1	additive
1182514	NC_036444.1_28649980	102217906	NC_036444.1	2	22593511	22607616	LOC102217906	gamma-parvin%2C transcript variant X2	NC_036444.1.28649980.SNP	NC_036444.1	2	28649980	16.76,16.59,16.82	trans	LOC102224040	102224040	109	29	41	12	1	additive
1182525	NC_036444.1_28649980	102233295	NC_036444.1	2	29432135	29440148	cav2	caveolin 2%2C transcript variant X1	NC_036444.1.28649980.SNP	NC_036444.1	2	28649980	12.86,17.68,10.18	trans	LOC102224040	102224040	109	29	41	12	1	additive
1182527	NC_036444.1_28649980	102238353	NC_036444.1	2	30072331	30098888	LOC102238353	retinal guanylyl cyclase 2-like%2C transcript variant X2	NC_036444.1.28649980.SNP	NC_036444.1	2	28649980	11.66,14.28,11.71	trans	LOC102224040	102224040	109	29	41	12	1	additive
1182537	NC_036444.1_28649980	111610591	NC_036444.1	2	22455004	22458547	LOC111610591	uncharacterized LOC111610591	NC_036444.1.28649980.SNP	NC_036444.1	2	28649980	18.7,16.58,14.13	trans	LOC102224040	102224040	109	29	41	12	1	additive
1182553	NC_036444.1_28650714	102237131	NC_036444.1	2	25977511	25985275	znf277	zinc finger protein 277%2C transcript variant X1	NC_036444.1.28650714.SNP	NC_036444.1	2	28650714	31.89,28.25,26.64	trans	LOC102224040	102224040	109	28	43	16	1	additive
1182563	NC_036444.1_28650714	102223750	NC_036444.1	2	26578808	26580699	c2h12orf73	chromosome 2 C12orf73 homolog%2C transcript variant X1	NC_036444.1.28650714.SNP	NC_036444.1	2	28650714	26.47,25.7,25.74	trans	LOC102224040	102224040	109	28	43	16	1	additive
1182565	NC_036444.1_28650714	111610591	NC_036444.1	2	22455004	22458547	LOC111610591	uncharacterized LOC111610591	NC_036444.1.28650714.SNP	NC_036444.1	2	28650714	18.61,19.18,15.08	trans	LOC102224040	102224040	109	28	43	16	1	additive
1182579	NC_036444.1_28650714	102217906	NC_036444.1	2	22593511	22607616	LOC102217906	gamma-parvin%2C transcript variant X2	NC_036444.1.28650714.SNP	NC_036444.1	2	28650714	18.53,21.02,18.46	trans	LOC102224040	102224040	109	28	43	16	1	additive
1182580	NC_036444.1_28650714	102233793	NC_036444.1	2	25769736	25777497	LOC102233793	5-hydroxyisourate hydrolase-like%2C transcript variant X1	NC_036444.1.28650714.SNP	NC_036444.1	2	28650714	12.62,16.43,15.18	trans	LOC102224040	102224040	109	28	43	16	1	additive
1182591	NC_036444.1_28650714	102236028	NC_036444.1	2	28198931	28238174	LOC102236028	peroxisome proliferator-activated receptor alpha-like	NC_036444.1.28650714.SNP	NC_036444.1	2	28650714	20.5,23.86,21.36	trans	LOC102224040	102224040	109	28	43	16	1	additive
1182610	NC_036444.1_28650714	111612312	NC_036444.1	2	31236482	31238892	LOC111612312	uncharacterized LOC111612312%2C transcript variant X2	NC_036444.1.28650714.SNP	NC_036444.1	2	28650714	10,13.69,10.54	trans	LOC102224040	102224040	109	28	43	16	1	additive
1182616	NC_036444.1_28650714	102238353	NC_036444.1	2	30072331	30098888	LOC102238353	retinal guanylyl cyclase 2-like%2C transcript variant X2	NC_036444.1.28650714.SNP	NC_036444.1	2	28650714	11.22,17.8,16.22	trans	LOC102224040	102224040	109	28	43	16	1	additive
1182659	NC_036444.1_28651264	102238353	NC_036444.1	2	30072331	30098888	LOC102238353	retinal guanylyl cyclase 2-like%2C transcript variant X2	NC_036444.1.28651264.SNP	NC_036444.1	2	28651264	11.27,14.89,13.05	trans	LOC102224040	102224040	109	25	36	13	1	additive
1182665	NC_036444.1_28651264	111610591	NC_036444.1	2	22455004	22458547	LOC111610591	uncharacterized LOC111610591	NC_036444.1.28651264.SNP	NC_036444.1	2	28651264	13.79,15.51,12.98	trans	LOC102224040	102224040	109	25	36	13	1	additive
1182683	NC_036444.1_28651264	102217906	NC_036444.1	2	22593511	22607616	LOC102217906	gamma-parvin%2C transcript variant X2	NC_036444.1.28651264.SNP	NC_036444.1	2	28651264	15.32,18.04,15.82	trans	LOC102224040	102224040	109	25	36	13	1	additive
1182689	NC_036444.1_28651264	102236028	NC_036444.1	2	28198931	28238174	LOC102236028	peroxisome proliferator-activated receptor alpha-like	NC_036444.1.28651264.SNP	NC_036444.1	2	28651264	17.33,19.83,17.82	trans	LOC102224040	102224040	109	25	36	13	1	additive
1182691	NC_036444.1_28651264	102237131	NC_036444.1	2	25977511	25985275	znf277	zinc finger protein 277%2C transcript variant X1	NC_036444.1.28651264.SNP	NC_036444.1	2	28651264	26.88,24.19,23.13	trans	LOC102224040	102224040	109	25	36	13	1	additive
1182696	NC_036444.1_28651264	102233793	NC_036444.1	2	25769736	25777497	LOC102233793	5-hydroxyisourate hydrolase-like%2C transcript variant X1	NC_036444.1.28651264.SNP	NC_036444.1	2	28651264	11.44,14.74,11.65	trans	LOC102224040	102224040	109	25	36	13	1	additive
1182794	NC_036444.1_28655408	102237131	NC_036444.1	2	25977511	25985275	znf277	zinc finger protein 277%2C transcript variant X1	NC_036444.1.28655408.SNP	NC_036444.1	2	28655408	14.05,10.81,14.28	trans	LOC102224040	102224040	109	15	33	14	1	additive
1182797	NC_036444.1_28655408	102236028	NC_036444.1	2	28198931	28238174	LOC102236028	peroxisome proliferator-activated receptor alpha-like	NC_036444.1.28655408.SNP	NC_036444.1	2	28655408	11.33,12.07,12.41	trans	LOC102224040	102224040	109	15	33	14	1	additive
1183114	NC_036444.1_2867018	102224900	NC_036444.1	2	1423500	1432801	LOC102224900	wee1-like protein kinase 2	NC_036444.1.2867018.SNP	NC_036444.1	2	2867018	16.44,23.49,22.41	trans	LOC102229830	102229830	109	15	32	17	1	additive
1184824	NC_036444.1_28757884	111610591	NC_036444.1	2	22455004	22458547	LOC111610591	uncharacterized LOC111610591	NC_036444.1.28757884.SNP	NC_036444.1	2	28757884	20.76,24.23,22.13	trans	LOC102220106	102220106	109	31	47	19	1	additive
1184841	NC_036444.1_28757884	102238353	NC_036444.1	2	30072331	30098888	LOC102238353	retinal guanylyl cyclase 2-like%2C transcript variant X2	NC_036444.1.28757884.SNP	NC_036444.1	2	28757884	12.67,19.97,16.18	trans	LOC102220106	102220106	109	31	47	19	1	additive
1184860	NC_036444.1_28757884	102233793	NC_036444.1	2	25769736	25777497	LOC102233793	5-hydroxyisourate hydrolase-like%2C transcript variant X1	NC_036444.1.28757884.SNP	NC_036444.1	2	28757884	14.42,18.43,18.7	trans	LOC102220106	102220106	109	31	47	19	1	additive
1184871	NC_036444.1_28757884	102217906	NC_036444.1	2	22593511	22607616	LOC102217906	gamma-parvin%2C transcript variant X2	NC_036444.1.28757884.SNP	NC_036444.1	2	28757884	19.61,22.3,22.37	trans	LOC102220106	102220106	109	31	47	19	1	additive
1184887	NC_036444.1_28757884	102237131	NC_036444.1	2	25977511	25985275	znf277	zinc finger protein 277%2C transcript variant X1	NC_036444.1.28757884.SNP	NC_036444.1	2	28757884	33.77,32.75,31.53	trans	LOC102220106	102220106	109	31	47	19	1	additive
1184900	NC_036444.1_28757884	102236028	NC_036444.1	2	28198931	28238174	LOC102236028	peroxisome proliferator-activated receptor alpha-like	NC_036444.1.28757884.SNP	NC_036444.1	2	28757884	22.82,28.54,25.01	trans	LOC102220106	102220106	109	31	47	19	1	additive
1184960	NC_036444.1_28759292	106700092	NC_036444.1	2	24371196	24385465	LOC106700092	acyl-coenzyme A thioesterase 4-like%2C transcript variant X3	NC_036444.1.28759292.SNP	NC_036444.1	2	28759292	10.63,16.61,12.94	trans	LOC102220106	102220106	109	32	56	19	1	additive
1184963	NC_036444.1_28759292	102217906	NC_036444.1	2	22593511	22607616	LOC102217906	gamma-parvin%2C transcript variant X2	NC_036444.1.28759292.SNP	NC_036444.1	2	28759292	21.87,22.73,25.47	trans	LOC102220106	102220106	109	32	56	19	1	additive
1184966	NC_036444.1_28759292	102234821	NC_036444.1	2	25717219	25759059	poc1b	POC1 centriolar protein B%2C transcript variant X1	NC_036444.1.28759292.SNP	NC_036444.1	2	28759292	10.02,13.02,10.34	trans	LOC102220106	102220106	109	32	56	19	1	additive
1185002	NC_036444.1_28759292	102236028	NC_036444.1	2	28198931	28238174	LOC102236028	peroxisome proliferator-activated receptor alpha-like	NC_036444.1.28759292.SNP	NC_036444.1	2	28759292	26.26,28.94,26.6	trans	LOC102220106	102220106	109	32	56	19	1	additive
1185013	NC_036444.1_28759292	111612312	NC_036444.1	2	31236482	31238892	LOC111612312	uncharacterized LOC111612312%2C transcript variant X2	NC_036444.1.28759292.SNP	NC_036444.1	2	28759292	10.96,14.5,11.64	trans	LOC102220106	102220106	109	32	56	19	1	additive
1185016	NC_036444.1_28759292	111610591	NC_036444.1	2	22455004	22458547	LOC111610591	uncharacterized LOC111610591	NC_036444.1.28759292.SNP	NC_036444.1	2	28759292	22.76,23.86,22.23	trans	LOC102220106	102220106	109	32	56	19	1	additive
1185029	NC_036444.1_28759292	102238353	NC_036444.1	2	30072331	30098888	LOC102238353	retinal guanylyl cyclase 2-like%2C transcript variant X2	NC_036444.1.28759292.SNP	NC_036444.1	2	28759292	14.18,19.8,16.68	trans	LOC102220106	102220106	109	32	56	19	1	additive
1185036	NC_036444.1_28759292	102237131	NC_036444.1	2	25977511	25985275	znf277	zinc finger protein 277%2C transcript variant X1	NC_036444.1.28759292.SNP	NC_036444.1	2	28759292	37.1,33.16,33.94	trans	LOC102220106	102220106	109	32	56	19	1	additive
1185039	NC_036444.1_28759292	102233793	NC_036444.1	2	25769736	25777497	LOC102233793	5-hydroxyisourate hydrolase-like%2C transcript variant X1	NC_036444.1.28759292.SNP	NC_036444.1	2	28759292	14.94,18.01,19.33	trans	LOC102220106	102220106	109	32	56	19	1	additive
1185049	NC_036444.1_28759398	102236028	NC_036444.1	2	28198931	28238174	LOC102236028	peroxisome proliferator-activated receptor alpha-like	NC_036444.1.28759398.SNP	NC_036444.1	2	28759398	25.33,28.25,26.31	trans	LOC102220106	102220106	109	31	56	19	1	additive
1185064	NC_036444.1_28759398	111612312	NC_036444.1	2	31236482	31238892	LOC111612312	uncharacterized LOC111612312%2C transcript variant X2	NC_036444.1.28759398.SNP	NC_036444.1	2	28759398	10.28,14.11,11.54	trans	LOC102220106	102220106	109	31	56	19	1	additive
1185071	NC_036444.1_28759398	106700092	NC_036444.1	2	24371196	24385465	LOC106700092	acyl-coenzyme A thioesterase 4-like%2C transcript variant X3	NC_036444.1.28759398.SNP	NC_036444.1	2	28759398	10.63,16.47,13.05	trans	LOC102220106	102220106	109	31	56	19	1	additive
1185087	NC_036444.1_28759398	111610591	NC_036444.1	2	22455004	22458547	LOC111610591	uncharacterized LOC111610591	NC_036444.1.28759398.SNP	NC_036444.1	2	28759398	22.54,23.51,22.42	trans	LOC102220106	102220106	109	31	56	19	1	additive
1185096	NC_036444.1_28759398	102237131	NC_036444.1	2	25977511	25985275	znf277	zinc finger protein 277%2C transcript variant X1	NC_036444.1.28759398.SNP	NC_036444.1	2	28759398	36.39,32.37,33.82	trans	LOC102220106	102220106	109	31	56	19	1	additive
1185101	NC_036444.1_28759398	102217906	NC_036444.1	2	22593511	22607616	LOC102217906	gamma-parvin%2C transcript variant X2	NC_036444.1.28759398.SNP	NC_036444.1	2	28759398	21.64,22.51,23.55	trans	LOC102220106	102220106	109	31	56	19	1	additive
1185112	NC_036444.1_28759398	102238353	NC_036444.1	2	30072331	30098888	LOC102238353	retinal guanylyl cyclase 2-like%2C transcript variant X2	NC_036444.1.28759398.SNP	NC_036444.1	2	28759398	13.56,19.28,16.55	trans	LOC102220106	102220106	109	31	56	19	1	additive
1185116	NC_036444.1_28759398	102233793	NC_036444.1	2	25769736	25777497	LOC102233793	5-hydroxyisourate hydrolase-like%2C transcript variant X1	NC_036444.1.28759398.SNP	NC_036444.1	2	28759398	14.58,17.64,19.03	trans	LOC102220106	102220106	109	31	56	19	1	additive
1185123	NC_036444.1_28759398	102234821	NC_036444.1	2	25717219	25759059	poc1b	POC1 centriolar protein B%2C transcript variant X1	NC_036444.1.28759398.SNP	NC_036444.1	2	28759398	10.13,12.8,10.35	trans	LOC102220106	102220106	109	31	56	19	1	additive
1185149	NC_036444.1_28759752	111610591	NC_036444.1	2	22455004	22458547	LOC111610591	uncharacterized LOC111610591	NC_036444.1.28759752.SNP	NC_036444.1	2	28759752	22.7,23.86,22.55	trans	LOC102220106	102220106	109	32	56	19	1	additive
1185162	NC_036444.1_28759752	102237131	NC_036444.1	2	25977511	25985275	znf277	zinc finger protein 277%2C transcript variant X1	NC_036444.1.28759752.SNP	NC_036444.1	2	28759752	37.34,33.16,33.97	trans	LOC102220106	102220106	109	32	56	19	1	additive
1185169	NC_036444.1_28759752	102233793	NC_036444.1	2	25769736	25777497	LOC102233793	5-hydroxyisourate hydrolase-like%2C transcript variant X1	NC_036444.1.28759752.SNP	NC_036444.1	2	28759752	15.4,18.01,19.38	trans	LOC102220106	102220106	109	32	56	19	1	additive
1185183	NC_036444.1_28759752	102236028	NC_036444.1	2	28198931	28238174	LOC102236028	peroxisome proliferator-activated receptor alpha-like	NC_036444.1.28759752.SNP	NC_036444.1	2	28759752	25.85,28.94,26.75	trans	LOC102220106	102220106	109	32	56	19	1	additive
1185187	NC_036444.1_28759752	102217906	NC_036444.1	2	22593511	22607616	LOC102217906	gamma-parvin%2C transcript variant X2	NC_036444.1.28759752.SNP	NC_036444.1	2	28759752	21.44,22.73,23.76	trans	LOC102220106	102220106	109	32	56	19	1	additive
1185194	NC_036444.1_28759752	102238353	NC_036444.1	2	30072331	30098888	LOC102238353	retinal guanylyl cyclase 2-like%2C transcript variant X2	NC_036444.1.28759752.SNP	NC_036444.1	2	28759752	13.87,19.8,16.57	trans	LOC102220106	102220106	109	32	56	19	1	additive
1185214	NC_036444.1_28759752	111612312	NC_036444.1	2	31236482	31238892	LOC111612312	uncharacterized LOC111612312%2C transcript variant X2	NC_036444.1.28759752.SNP	NC_036444.1	2	28759752	10.6,14.5,11.77	trans	LOC102220106	102220106	109	32	56	19	1	additive
1185221	NC_036444.1_28759752	106700092	NC_036444.1	2	24371196	24385465	LOC106700092	acyl-coenzyme A thioesterase 4-like%2C transcript variant X3	NC_036444.1.28759752.SNP	NC_036444.1	2	28759752	10.97,16.61,13.06	trans	LOC102220106	102220106	109	32	56	19	1	additive
1185267	NC_036444.1_28760561	106700092	NC_036444.1	2	24371196	24385465	LOC106700092	acyl-coenzyme A thioesterase 4-like%2C transcript variant X3	NC_036444.1.28760561.SNP	NC_036444.1	2	28760561	10.57,16.61,13.01	trans	LOC102220106	102220106	109	32	56	19	1	additive
1185280	NC_036444.1_28760561	102237131	NC_036444.1	2	25977511	25985275	znf277	zinc finger protein 277%2C transcript variant X1	NC_036444.1.28760561.SNP	NC_036444.1	2	28760561	37.54,33.16,35.12	trans	LOC102220106	102220106	109	32	56	19	1	additive
1185282	NC_036444.1_28760561	102217906	NC_036444.1	2	22593511	22607616	LOC102217906	gamma-parvin%2C transcript variant X2	NC_036444.1.28760561.SNP	NC_036444.1	2	28760561	21.46,22.73,23.94	trans	LOC102220106	102220106	109	32	56	19	1	additive
1185288	NC_036444.1_28760561	102238353	NC_036444.1	2	30072331	30098888	LOC102238353	retinal guanylyl cyclase 2-like%2C transcript variant X2	NC_036444.1.28760561.SNP	NC_036444.1	2	28760561	14.07,19.8,16.6	trans	LOC102220106	102220106	109	32	56	19	1	additive
1185313	NC_036444.1_28760561	111612312	NC_036444.1	2	31236482	31238892	LOC111612312	uncharacterized LOC111612312%2C transcript variant X2	NC_036444.1.28760561.SNP	NC_036444.1	2	28760561	10.6,14.5,11.88	trans	LOC102220106	102220106	109	32	56	19	1	additive
1185332	NC_036444.1_28760561	102236028	NC_036444.1	2	28198931	28238174	LOC102236028	peroxisome proliferator-activated receptor alpha-like	NC_036444.1.28760561.SNP	NC_036444.1	2	28760561	25.8,28.94,26.51	trans	LOC102220106	102220106	109	32	56	19	1	additive
1185338	NC_036444.1_28760561	102233793	NC_036444.1	2	25769736	25777497	LOC102233793	5-hydroxyisourate hydrolase-like%2C transcript variant X1	NC_036444.1.28760561.SNP	NC_036444.1	2	28760561	14.98,18.01,19.04	trans	LOC102220106	102220106	109	32	56	19	1	additive
1185353	NC_036444.1_28760561	111610591	NC_036444.1	2	22455004	22458547	LOC111610591	uncharacterized LOC111610591	NC_036444.1.28760561.SNP	NC_036444.1	2	28760561	22.69,23.86,22.31	trans	LOC102220106	102220106	109	32	56	19	1	additive
1185369	NC_036444.1_28760565	102236028	NC_036444.1	2	28198931	28238174	LOC102236028	peroxisome proliferator-activated receptor alpha-like	NC_036444.1.28760565.SNP	NC_036444.1	2	28760565	25.8,28.94,26.51	trans	LOC102220106	102220106	109	32	56	19	1	additive
1185372	NC_036444.1_28760565	102237131	NC_036444.1	2	25977511	25985275	znf277	zinc finger protein 277%2C transcript variant X1	NC_036444.1.28760565.SNP	NC_036444.1	2	28760565	37.54,33.16,35.12	trans	LOC102220106	102220106	109	32	56	19	1	additive
1185379	NC_036444.1_28760565	102233793	NC_036444.1	2	25769736	25777497	LOC102233793	5-hydroxyisourate hydrolase-like%2C transcript variant X1	NC_036444.1.28760565.SNP	NC_036444.1	2	28760565	14.98,18.01,19.04	trans	LOC102220106	102220106	109	32	56	19	1	additive
1185383	NC_036444.1_28760565	111612312	NC_036444.1	2	31236482	31238892	LOC111612312	uncharacterized LOC111612312%2C transcript variant X2	NC_036444.1.28760565.SNP	NC_036444.1	2	28760565	10.6,14.5,11.88	trans	LOC102220106	102220106	109	32	56	19	1	additive
1185386	NC_036444.1_28760565	102217906	NC_036444.1	2	22593511	22607616	LOC102217906	gamma-parvin%2C transcript variant X2	NC_036444.1.28760565.SNP	NC_036444.1	2	28760565	21.46,22.73,23.94	trans	LOC102220106	102220106	109	32	56	19	1	additive
1185392	NC_036444.1_28760565	102238353	NC_036444.1	2	30072331	30098888	LOC102238353	retinal guanylyl cyclase 2-like%2C transcript variant X2	NC_036444.1.28760565.SNP	NC_036444.1	2	28760565	14.07,19.8,16.6	trans	LOC102220106	102220106	109	32	56	19	1	additive
1185415	NC_036444.1_28760565	106700092	NC_036444.1	2	24371196	24385465	LOC106700092	acyl-coenzyme A thioesterase 4-like%2C transcript variant X3	NC_036444.1.28760565.SNP	NC_036444.1	2	28760565	10.57,16.61,13.01	trans	LOC102220106	102220106	109	32	56	19	1	additive
1185449	NC_036444.1_28760565	111610591	NC_036444.1	2	22455004	22458547	LOC111610591	uncharacterized LOC111610591	NC_036444.1.28760565.SNP	NC_036444.1	2	28760565	22.69,23.86,22.31	trans	LOC102220106	102220106	109	32	56	19	1	additive
1185479	NC_036444.1_28761602	102233295	NC_036444.1	2	29432135	29440148	cav2	caveolin 2%2C transcript variant X1	NC_036444.1.28761602.SNP	NC_036444.1	2	28761602	11.64,20.42,13.22	trans	LOC102220106	102220106	109	25	36	16	1	additive
1185497	NC_036444.1_28761602	111610591	NC_036444.1	2	22455004	22458547	LOC111610591	uncharacterized LOC111610591	NC_036444.1.28761602.SNP	NC_036444.1	2	28761602	16.76,19.3,16.45	trans	LOC102220106	102220106	109	25	36	16	1	additive
1185498	NC_036444.1_28761602	102223750	NC_036444.1	2	26578808	26580699	c2h12orf73	chromosome 2 C12orf73 homolog%2C transcript variant X1	NC_036444.1.28761602.SNP	NC_036444.1	2	28761602	21.13,23.97,21.37	trans	LOC102220106	102220106	109	25	36	16	1	additive
1185509	NC_036444.1_28761602	102237131	NC_036444.1	2	25977511	25985275	znf277	zinc finger protein 277%2C transcript variant X1	NC_036444.1.28761602.SNP	NC_036444.1	2	28761602	25.52,27,24.17	trans	LOC102220106	102220106	109	25	36	16	1	additive
1185534	NC_036444.1_28761602	102236028	NC_036444.1	2	28198931	28238174	LOC102236028	peroxisome proliferator-activated receptor alpha-like	NC_036444.1.28761602.SNP	NC_036444.1	2	28761602	16.43,22.73,19.14	trans	LOC102220106	102220106	109	25	36	16	1	additive
1185546	NC_036444.1_28761602	102217906	NC_036444.1	2	22593511	22607616	LOC102217906	gamma-parvin%2C transcript variant X2	NC_036444.1.28761602.SNP	NC_036444.1	2	28761602	15.19,17.73,17.32	trans	LOC102220106	102220106	109	25	36	16	1	additive
1185573	NC_036444.1_28761924	102236028	NC_036444.1	2	28198931	28238174	LOC102236028	peroxisome proliferator-activated receptor alpha-like	NC_036444.1.28761924.SNP	NC_036444.1	2	28761924	14.69,20.94,18.52	trans	LOC102220106	102220106	109	18	27	15	1	additive
1185585	NC_036444.1_28761924	102217906	NC_036444.1	2	22593511	22607616	LOC102217906	gamma-parvin%2C transcript variant X2	NC_036444.1.28761924.SNP	NC_036444.1	2	28761924	13.09,15.72,13.3	trans	LOC102220106	102220106	109	18	27	15	1	additive
1185619	NC_036444.1_28761924	111610591	NC_036444.1	2	22455004	22458547	LOC111610591	uncharacterized LOC111610591	NC_036444.1.28761924.SNP	NC_036444.1	2	28761924	10.42,15.7,13.17	trans	LOC102220106	102220106	109	18	27	15	1	additive
1185626	NC_036444.1_28761924	102233793	NC_036444.1	2	25769736	25777497	LOC102233793	5-hydroxyisourate hydrolase-like%2C transcript variant X1	NC_036444.1.28761924.SNP	NC_036444.1	2	28761924	10.66,19.23,11.33	trans	LOC102220106	102220106	109	18	27	15	1	additive
1185633	NC_036444.1_28761924	102237131	NC_036444.1	2	25977511	25985275	znf277	zinc finger protein 277%2C transcript variant X1	NC_036444.1.28761924.SNP	NC_036444.1	2	28761924	20.66,22.29,20.89	trans	LOC102220106	102220106	109	18	27	15	1	additive
1185634	NC_036444.1_28761924	102233295	NC_036444.1	2	29432135	29440148	cav2	caveolin 2%2C transcript variant X1	NC_036444.1.28761924.SNP	NC_036444.1	2	28761924	10.61,18.42,15.19	trans	LOC102220106	102220106	109	18	27	15	1	additive
1185666	NC_036444.1_28762750	111610591	NC_036444.1	2	22455004	22458547	LOC111610591	uncharacterized LOC111610591	NC_036444.1.28762750.SNP	NC_036444.1	2	28762750	20.76,21.32,18.8	trans	LOC102220106	102220106	109	30	53	19	1	additive
1185698	NC_036444.1_28762750	102217906	NC_036444.1	2	22593511	22607616	LOC102217906	gamma-parvin%2C transcript variant X2	NC_036444.1.28762750.SNP	NC_036444.1	2	28762750	19.57,21.34,21.51	trans	LOC102220106	102220106	109	30	53	19	1	additive
1185704	NC_036444.1_28762750	102237131	NC_036444.1	2	25977511	25985275	znf277	zinc finger protein 277%2C transcript variant X1	NC_036444.1.28762750.SNP	NC_036444.1	2	28762750	35.55,31.54,32.34	trans	LOC102220106	102220106	109	30	53	19	1	additive
1185718	NC_036444.1_28762750	102236028	NC_036444.1	2	28198931	28238174	LOC102236028	peroxisome proliferator-activated receptor alpha-like	NC_036444.1.28762750.SNP	NC_036444.1	2	28762750	25.17,28.74,25.24	trans	LOC102220106	102220106	109	30	53	19	1	additive
1185719	NC_036444.1_28762750	111612312	NC_036444.1	2	31236482	31238892	LOC111612312	uncharacterized LOC111612312%2C transcript variant X2	NC_036444.1.28762750.SNP	NC_036444.1	2	28762750	10.96,15.25,11.62	trans	LOC102220106	102220106	109	30	53	19	1	additive
1185722	NC_036444.1_28762750	102233793	NC_036444.1	2	25769736	25777497	LOC102233793	5-hydroxyisourate hydrolase-like%2C transcript variant X1	NC_036444.1.28762750.SNP	NC_036444.1	2	28762750	13.98,17.25,20.29	trans	LOC102220106	102220106	109	30	53	19	1	additive
1185731	NC_036444.1_28762750	102238353	NC_036444.1	2	30072331	30098888	LOC102238353	retinal guanylyl cyclase 2-like%2C transcript variant X2	NC_036444.1.28762750.SNP	NC_036444.1	2	28762750	15.03,21.29,17.59	trans	LOC102220106	102220106	109	30	53	19	1	additive
1185737	NC_036444.1_28762750	106700092	NC_036444.1	2	24371196	24385465	LOC106700092	acyl-coenzyme A thioesterase 4-like%2C transcript variant X3	NC_036444.1.28762750.SNP	NC_036444.1	2	28762750	11.05,17.01,11.98	trans	LOC102220106	102220106	109	30	53	19	1	additive
1186513	NC_036444.1_28799074	102236028	NC_036444.1	2	28198931	28238174	LOC102236028	peroxisome proliferator-activated receptor alpha-like	NC_036444.1.28799074.SNP	NC_036444.1	2	28799074	22.82,26.79,24.82	trans	LOC106699937	106699937	109	35	54	21	1	additive
1186559	NC_036444.1_28799074	102237131	NC_036444.1	2	25977511	25985275	znf277	zinc finger protein 277%2C transcript variant X1	NC_036444.1.28799074.SNP	NC_036444.1	2	28799074	30.14,28.95,32.64	trans	LOC106699937	106699937	109	35	54	21	1	additive
1186571	NC_036444.1_28799074	102217906	NC_036444.1	2	22593511	22607616	LOC102217906	gamma-parvin%2C transcript variant X2	NC_036444.1.28799074.SNP	NC_036444.1	2	28799074	18.97,21.24,21.66	trans	LOC106699937	106699937	109	35	54	21	1	additive
1186583	NC_036444.1_28799074	106700092	NC_036444.1	2	24371196	24385465	LOC106700092	acyl-coenzyme A thioesterase 4-like%2C transcript variant X3	NC_036444.1.28799074.SNP	NC_036444.1	2	28799074	10.79,16.29,11.54	trans	LOC106699937	106699937	109	35	54	21	1	additive
1186584	NC_036444.1_28799074	102233793	NC_036444.1	2	25769736	25777497	LOC102233793	5-hydroxyisourate hydrolase-like%2C transcript variant X1	NC_036444.1.28799074.SNP	NC_036444.1	2	28799074	12.45,16.24,20.13	trans	LOC106699937	106699937	109	35	54	21	1	additive
1186587	NC_036444.1_28799074	102238353	NC_036444.1	2	30072331	30098888	LOC102238353	retinal guanylyl cyclase 2-like%2C transcript variant X2	NC_036444.1.28799074.SNP	NC_036444.1	2	28799074	13.09,19.44,15.85	trans	LOC106699937	106699937	109	35	54	21	1	additive
1186588	NC_036444.1_28799074	111610591	NC_036444.1	2	22455004	22458547	LOC111610591	uncharacterized LOC111610591	NC_036444.1.28799074.SNP	NC_036444.1	2	28799074	19.19,20.58,18.44	trans	LOC106699937	106699937	109	35	54	21	1	additive
1186676	NC_036444.1_28802830	102236028	NC_036444.1	2	28198931	28238174	LOC102236028	peroxisome proliferator-activated receptor alpha-like	NC_036444.1.28802830.SNP	NC_036444.1	2	28802830	23.57,29.61,24.5	trans	bmt2	102221147	109	32	48	20	1	additive
1186678	NC_036444.1_28802830	102237131	NC_036444.1	2	25977511	25985275	znf277	zinc finger protein 277%2C transcript variant X1	NC_036444.1.28802830.SNP	NC_036444.1	2	28802830	33.91,33.77,31.51	trans	bmt2	102221147	109	32	48	20	1	additive
1186688	NC_036444.1_28802830	102233295	NC_036444.1	2	29432135	29440148	cav2	caveolin 2%2C transcript variant X1	NC_036444.1.28802830.SNP	NC_036444.1	2	28802830	14.69,24.9,16.76	trans	bmt2	102221147	109	32	48	20	1	additive
1186716	NC_036444.1_28802830	102234821	NC_036444.1	2	25717219	25759059	poc1b	POC1 centriolar protein B%2C transcript variant X1	NC_036444.1.28802830.SNP	NC_036444.1	2	28802830	10.44,13.5,11.48	trans	bmt2	102221147	109	32	48	20	1	additive
1186717	NC_036444.1_28802830	102233793	NC_036444.1	2	25769736	25777497	LOC102233793	5-hydroxyisourate hydrolase-like%2C transcript variant X1	NC_036444.1.28802830.SNP	NC_036444.1	2	28802830	13.28,18.71,20.2	trans	bmt2	102221147	109	32	48	20	1	additive
1186723	NC_036444.1_28802830	106700092	NC_036444.1	2	24371196	24385465	LOC106700092	acyl-coenzyme A thioesterase 4-like%2C transcript variant X3	NC_036444.1.28802830.SNP	NC_036444.1	2	28802830	10.1,16.41,12	trans	bmt2	102221147	109	32	48	20	1	additive
1186734	NC_036444.1_28802830	102217906	NC_036444.1	2	22593511	22607616	LOC102217906	gamma-parvin%2C transcript variant X2	NC_036444.1.28802830.SNP	NC_036444.1	2	28802830	19.03,23.02,21.13	trans	bmt2	102221147	109	32	48	20	1	additive
1186747	NC_036444.1_28802830	111610591	NC_036444.1	2	22455004	22458547	LOC111610591	uncharacterized LOC111610591	NC_036444.1.28802830.SNP	NC_036444.1	2	28802830	21.48,23.08,18.69	trans	bmt2	102221147	109	32	48	20	1	additive
1186748	NC_036444.1_28802830	102238353	NC_036444.1	2	30072331	30098888	LOC102238353	retinal guanylyl cyclase 2-like%2C transcript variant X2	NC_036444.1.28802830.SNP	NC_036444.1	2	28802830	12.53,20.51,15.09	trans	bmt2	102221147	109	32	48	20	1	additive
1186924	NC_036444.1_28809806	102236028	NC_036444.1	2	28198931	28238174	LOC102236028	peroxisome proliferator-activated receptor alpha-like	NC_036444.1.28809806.SNP	NC_036444.1	2	28809806	23.11,29.61,27.78	trans	bmt2	102221147	109	32	45	20	1	additive
1186928	NC_036444.1_28809806	102217906	NC_036444.1	2	22593511	22607616	LOC102217906	gamma-parvin%2C transcript variant X2	NC_036444.1.28809806.SNP	NC_036444.1	2	28809806	18.34,23.02,21.62	trans	bmt2	102221147	109	32	45	20	1	additive
1186941	NC_036444.1_28809806	102238353	NC_036444.1	2	30072331	30098888	LOC102238353	retinal guanylyl cyclase 2-like%2C transcript variant X2	NC_036444.1.28809806.SNP	NC_036444.1	2	28809806	12.21,20.51,15.63	trans	bmt2	102221147	109	32	45	20	1	additive
1186948	NC_036444.1_28809806	106700092	NC_036444.1	2	24371196	24385465	LOC106700092	acyl-coenzyme A thioesterase 4-like%2C transcript variant X3	NC_036444.1.28809806.SNP	NC_036444.1	2	28809806	10.99,16.41,10.91	trans	bmt2	102221147	109	32	45	20	1	additive
1186954	NC_036444.1_28809806	102233793	NC_036444.1	2	25769736	25777497	LOC102233793	5-hydroxyisourate hydrolase-like%2C transcript variant X1	NC_036444.1.28809806.SNP	NC_036444.1	2	28809806	13.34,18.71,18.61	trans	bmt2	102221147	109	32	45	20	1	additive
1186958	NC_036444.1_28809806	102237131	NC_036444.1	2	25977511	25985275	znf277	zinc finger protein 277%2C transcript variant X1	NC_036444.1.28809806.SNP	NC_036444.1	2	28809806	33.01,33.77,30.47	trans	bmt2	102221147	109	32	45	20	1	additive
1186966	NC_036444.1_28809806	111610591	NC_036444.1	2	22455004	22458547	LOC111610591	uncharacterized LOC111610591	NC_036444.1.28809806.SNP	NC_036444.1	2	28809806	20.01,23.08,18.01	trans	bmt2	102221147	109	32	45	20	1	additive
1187102	NC_036444.1_28810153	102236028	NC_036444.1	2	28198931	28238174	LOC102236028	peroxisome proliferator-activated receptor alpha-like	NC_036444.1.28810153.SNP	NC_036444.1	2	28810153	23.99,28.7,24.67	trans	bmt2	102221147	109	32	50	19	1	additive
1187110	NC_036444.1_28810153	102238353	NC_036444.1	2	30072331	30098888	LOC102238353	retinal guanylyl cyclase 2-like%2C transcript variant X2	NC_036444.1.28810153.SNP	NC_036444.1	2	28810153	13.97,19.82,16.61	trans	bmt2	102221147	109	32	50	19	1	additive
1187113	NC_036444.1_28810153	102237131	NC_036444.1	2	25977511	25985275	znf277	zinc finger protein 277%2C transcript variant X1	NC_036444.1.28810153.SNP	NC_036444.1	2	28810153	34.65,32.82,30.72	trans	bmt2	102221147	109	32	50	19	1	additive
1187127	NC_036444.1_28810153	102217906	NC_036444.1	2	22593511	22607616	LOC102217906	gamma-parvin%2C transcript variant X2	NC_036444.1.28810153.SNP	NC_036444.1	2	28810153	19.6,22.26,21.46	trans	bmt2	102221147	109	32	50	19	1	additive
1187135	NC_036444.1_28810153	106700092	NC_036444.1	2	24371196	24385465	LOC106700092	acyl-coenzyme A thioesterase 4-like%2C transcript variant X3	NC_036444.1.28810153.SNP	NC_036444.1	2	28810153	10.53,15.93,11.48	trans	bmt2	102221147	109	32	50	19	1	additive
1187152	NC_036444.1_28810153	111610591	NC_036444.1	2	22455004	22458547	LOC111610591	uncharacterized LOC111610591	NC_036444.1.28810153.SNP	NC_036444.1	2	28810153	22.24,22.3,19.28	trans	bmt2	102221147	109	32	50	19	1	additive
1187153	NC_036444.1_28810153	111612312	NC_036444.1	2	31236482	31238892	LOC111612312	uncharacterized LOC111612312%2C transcript variant X2	NC_036444.1.28810153.SNP	NC_036444.1	2	28810153	10.16,14.62,11.05	trans	bmt2	102221147	109	32	50	19	1	additive
1187167	NC_036444.1_28810153	102233295	NC_036444.1	2	29432135	29440148	cav2	caveolin 2%2C transcript variant X1	NC_036444.1.28810153.SNP	NC_036444.1	2	28810153	14.53,24.1,16.4	trans	bmt2	102221147	109	32	50	19	1	additive
1187171	NC_036444.1_28810153	102233793	NC_036444.1	2	25769736	25777497	LOC102233793	5-hydroxyisourate hydrolase-like%2C transcript variant X1	NC_036444.1.28810153.SNP	NC_036444.1	2	28810153	14.43,18.06,17.89	trans	bmt2	102221147	109	32	50	19	1	additive
1187191	NC_036444.1_28810561	111610591	NC_036444.1	2	22455004	22458547	LOC111610591	uncharacterized LOC111610591	NC_036444.1.28810561.SNP	NC_036444.1	2	28810561	20.43,23.08,19.17	trans	bmt2	102221147	109	32	45	20	1	additive
1187208	NC_036444.1_28810561	102236028	NC_036444.1	2	28198931	28238174	LOC102236028	peroxisome proliferator-activated receptor alpha-like	NC_036444.1.28810561.SNP	NC_036444.1	2	28810561	22.17,29.61,23.93	trans	bmt2	102221147	109	32	45	20	1	additive
1187210	NC_036444.1_28810561	102217906	NC_036444.1	2	22593511	22607616	LOC102217906	gamma-parvin%2C transcript variant X2	NC_036444.1.28810561.SNP	NC_036444.1	2	28810561	18.45,23.02,20.81	trans	bmt2	102221147	109	32	45	20	1	additive
1187236	NC_036444.1_28810561	102238353	NC_036444.1	2	30072331	30098888	LOC102238353	retinal guanylyl cyclase 2-like%2C transcript variant X2	NC_036444.1.28810561.SNP	NC_036444.1	2	28810561	11.72,20.51,14.6	trans	bmt2	102221147	109	32	45	20	1	additive
1187244	NC_036444.1_28810561	102233295	NC_036444.1	2	29432135	29440148	cav2	caveolin 2%2C transcript variant X1	NC_036444.1.28810561.SNP	NC_036444.1	2	28810561	14.8,24.9,16.29	trans	bmt2	102221147	109	32	45	20	1	additive
1187251	NC_036444.1_28810561	102233793	NC_036444.1	2	25769736	25777497	LOC102233793	5-hydroxyisourate hydrolase-like%2C transcript variant X1	NC_036444.1.28810561.SNP	NC_036444.1	2	28810561	12.72,18.71,19.92	trans	bmt2	102221147	109	32	45	20	1	additive
1187266	NC_036444.1_28810561	102237131	NC_036444.1	2	25977511	25985275	znf277	zinc finger protein 277%2C transcript variant X1	NC_036444.1.28810561.SNP	NC_036444.1	2	28810561	32.08,33.77,30.77	trans	bmt2	102221147	109	32	45	20	1	additive
1187298	NC_036444.1_28811499	111610591	NC_036444.1	2	22455004	22458547	LOC111610591	uncharacterized LOC111610591	NC_036444.1.28811499.SNP	NC_036444.1	2	28811499	13.89,15.01,14.11	trans	bmt2	102221147	109	20	38	15	1	additive
1187315	NC_036444.1_28811499	102217906	NC_036444.1	2	22593511	22607616	LOC102217906	gamma-parvin%2C transcript variant X2	NC_036444.1.28811499.SNP	NC_036444.1	2	28811499	14.85,14.06,15.9	trans	bmt2	102221147	109	20	38	15	1	additive
1187334	NC_036444.1_28811499	102236028	NC_036444.1	2	28198931	28238174	LOC102236028	peroxisome proliferator-activated receptor alpha-like	NC_036444.1.28811499.SNP	NC_036444.1	2	28811499	16.42,18.25,17.77	trans	bmt2	102221147	109	20	38	15	1	additive
1187345	NC_036444.1_28811499	102237131	NC_036444.1	2	25977511	25985275	znf277	zinc finger protein 277%2C transcript variant X1	NC_036444.1.28811499.SNP	NC_036444.1	2	28811499	26.6,20.43,18.93	trans	bmt2	102221147	109	20	38	15	1	additive
1187346	NC_036444.1_28811499	102223750	NC_036444.1	2	26578808	26580699	c2h12orf73	chromosome 2 C12orf73 homolog%2C transcript variant X1	NC_036444.1.28811499.SNP	NC_036444.1	2	28811499	22.47,18.92,15	trans	bmt2	102221147	109	20	38	15	1	additive
1187354	NC_036444.1_28811504	102217906	NC_036444.1	2	22593511	22607616	LOC102217906	gamma-parvin%2C transcript variant X2	NC_036444.1.28811504.SNP	NC_036444.1	2	28811504	14.04,13.22,15.63	trans	bmt2	102221147	109	19	38	14	1	additive
1187371	NC_036444.1_28811504	102236028	NC_036444.1	2	28198931	28238174	LOC102236028	peroxisome proliferator-activated receptor alpha-like	NC_036444.1.28811504.SNP	NC_036444.1	2	28811504	16.35,16.95,18.45	trans	bmt2	102221147	109	19	38	14	1	additive
1187390	NC_036444.1_28811504	111610591	NC_036444.1	2	22455004	22458547	LOC111610591	uncharacterized LOC111610591	NC_036444.1.28811504.SNP	NC_036444.1	2	28811504	14.21,14.17,13.38	trans	bmt2	102221147	109	19	38	14	1	additive
1187392	NC_036444.1_28811504	102237131	NC_036444.1	2	25977511	25985275	znf277	zinc finger protein 277%2C transcript variant X1	NC_036444.1.28811504.SNP	NC_036444.1	2	28811504	26.06,18.84,18.13	trans	bmt2	102221147	109	19	38	14	1	additive
1187397	NC_036444.1_28811504	102223750	NC_036444.1	2	26578808	26580699	c2h12orf73	chromosome 2 C12orf73 homolog%2C transcript variant X1	NC_036444.1.28811504.SNP	NC_036444.1	2	28811504	21.29,17.55,14.35	trans	bmt2	102221147	109	19	38	14	1	additive
1187447	NC_036444.1_28813162	102233295	NC_036444.1	2	29432135	29440148	cav2	caveolin 2%2C transcript variant X1	NC_036444.1.28813162.SNP	NC_036444.1	2	28813162	12.29,22.27,13.33	trans	LOC102221408	102221408	109	31	37	17	1	additive
1187448	NC_036444.1_28813162	102217906	NC_036444.1	2	22593511	22607616	LOC102217906	gamma-parvin%2C transcript variant X2	NC_036444.1.28813162.SNP	NC_036444.1	2	28813162	16.82,20.53,17.3	trans	LOC102221408	102221408	109	31	37	17	1	additive
1187461	NC_036444.1_28813162	102233793	NC_036444.1	2	25769736	25777497	LOC102233793	5-hydroxyisourate hydrolase-like%2C transcript variant X1	NC_036444.1.28813162.SNP	NC_036444.1	2	28813162	10.69,16.37,16.22	trans	LOC102221408	102221408	109	31	37	17	1	additive
1187466	NC_036444.1_28813162	111610591	NC_036444.1	2	22455004	22458547	LOC111610591	uncharacterized LOC111610591	NC_036444.1.28813162.SNP	NC_036444.1	2	28813162	16.94,20.39,14.09	trans	LOC102221408	102221408	109	31	37	17	1	additive
1187470	NC_036444.1_28813162	102236028	NC_036444.1	2	28198931	28238174	LOC102236028	peroxisome proliferator-activated receptor alpha-like	NC_036444.1.28813162.SNP	NC_036444.1	2	28813162	18.72,26.33,22.33	trans	LOC102221408	102221408	109	31	37	17	1	additive
1187476	NC_036444.1_28813162	102237131	NC_036444.1	2	25977511	25985275	znf277	zinc finger protein 277%2C transcript variant X1	NC_036444.1.28813162.SNP	NC_036444.1	2	28813162	28.52,30.24,25.17	trans	LOC102221408	102221408	109	31	37	17	1	additive
1187510	NC_036444.1_28813162	102238353	NC_036444.1	2	30072331	30098888	LOC102238353	retinal guanylyl cyclase 2-like%2C transcript variant X2	NC_036444.1.28813162.SNP	NC_036444.1	2	28813162	10,17.96,12.25	trans	LOC102221408	102221408	109	31	37	17	1	additive
1187513	NC_036444.1_28813290	102236028	NC_036444.1	2	28198931	28238174	LOC102236028	peroxisome proliferator-activated receptor alpha-like	NC_036444.1.28813290.SNP	NC_036444.1	2	28813290	21.73,28.01,23.95	trans	LOC102221408	102221408	109	30	45	19	1	additive
1187529	NC_036444.1_28813290	102237131	NC_036444.1	2	25977511	25985275	znf277	zinc finger protein 277%2C transcript variant X1	NC_036444.1.28813290.SNP	NC_036444.1	2	28813290	31.25,31.42,28.52	trans	LOC102221408	102221408	109	30	45	19	1	additive
1187535	NC_036444.1_28813290	102233793	NC_036444.1	2	25769736	25777497	LOC102233793	5-hydroxyisourate hydrolase-like%2C transcript variant X1	NC_036444.1.28813290.SNP	NC_036444.1	2	28813290	11.98,17.3,17.82	trans	LOC102221408	102221408	109	30	45	19	1	additive
1187551	NC_036444.1_28813290	102217906	NC_036444.1	2	22593511	22607616	LOC102217906	gamma-parvin%2C transcript variant X2	NC_036444.1.28813290.SNP	NC_036444.1	2	28813290	19.21,21.83,22.15	trans	LOC102221408	102221408	109	30	45	19	1	additive
1187564	NC_036444.1_28813290	102233295	NC_036444.1	2	29432135	29440148	cav2	caveolin 2%2C transcript variant X1	NC_036444.1.28813290.SNP	NC_036444.1	2	28813290	13.97,22.98,15.87	trans	LOC102221408	102221408	109	30	45	19	1	additive
1187587	NC_036444.1_28813290	111610591	NC_036444.1	2	22455004	22458547	LOC111610591	uncharacterized LOC111610591	NC_036444.1.28813290.SNP	NC_036444.1	2	28813290	20.36,22.2,18.49	trans	LOC102221408	102221408	109	30	45	19	1	additive
1187588	NC_036444.1_28813290	102238353	NC_036444.1	2	30072331	30098888	LOC102238353	retinal guanylyl cyclase 2-like%2C transcript variant X2	NC_036444.1.28813290.SNP	NC_036444.1	2	28813290	12.76,19.42,15.42	trans	LOC102221408	102221408	109	30	45	19	1	additive
1187727	NC_036444.1_28818707	111612312	NC_036444.1	2	31236482	31238892	LOC111612312	uncharacterized LOC111612312%2C transcript variant X2	NC_036444.1.28818707.SNP	NC_036444.1	2	28818707	10.09,15.1,11.1	trans	ptdss2	102221675	109	32	47	20	1	additive
1187729	NC_036444.1_28818707	102238353	NC_036444.1	2	30072331	30098888	LOC102238353	retinal guanylyl cyclase 2-like%2C transcript variant X2	NC_036444.1.28818707.SNP	NC_036444.1	2	28818707	12.55,20.51,15.05	trans	ptdss2	102221675	109	32	47	20	1	additive
1187732	NC_036444.1_28818707	102217906	NC_036444.1	2	22593511	22607616	LOC102217906	gamma-parvin%2C transcript variant X2	NC_036444.1.28818707.SNP	NC_036444.1	2	28818707	20.43,23.02,22.55	trans	ptdss2	102221675	109	32	47	20	1	additive
1187740	NC_036444.1_28818707	102233793	NC_036444.1	2	25769736	25777497	LOC102233793	5-hydroxyisourate hydrolase-like%2C transcript variant X1	NC_036444.1.28818707.SNP	NC_036444.1	2	28818707	14.68,18.71,18.94	trans	ptdss2	102221675	109	32	47	20	1	additive
1187766	NC_036444.1_28818707	102237131	NC_036444.1	2	25977511	25985275	znf277	zinc finger protein 277%2C transcript variant X1	NC_036444.1.28818707.SNP	NC_036444.1	2	28818707	33.09,33.77,31.46	trans	ptdss2	102221675	109	32	47	20	1	additive
1187774	NC_036444.1_28818707	111610591	NC_036444.1	2	22455004	22458547	LOC111610591	uncharacterized LOC111610591	NC_036444.1.28818707.SNP	NC_036444.1	2	28818707	20.85,23.08,18.73	trans	ptdss2	102221675	109	32	47	20	1	additive
1187784	NC_036444.1_28818707	102233295	NC_036444.1	2	29432135	29440148	cav2	caveolin 2%2C transcript variant X1	NC_036444.1.28818707.SNP	NC_036444.1	2	28818707	14.22,24.9,16.23	trans	ptdss2	102221675	109	32	47	20	1	additive
1187805	NC_036444.1_28818707	102236028	NC_036444.1	2	28198931	28238174	LOC102236028	peroxisome proliferator-activated receptor alpha-like	NC_036444.1.28818707.SNP	NC_036444.1	2	28818707	24.44,29.61,25.07	trans	ptdss2	102221675	109	32	47	20	1	additive
1187826	NC_036444.1_28819257	111612312	NC_036444.1	2	31236482	31238892	LOC111612312	uncharacterized LOC111612312%2C transcript variant X2	NC_036444.1.28819257.SNP	NC_036444.1	2	28819257	10.37,15.1,12.48	trans	ptdss2	102221675	109	32	55	20	1	additive
1187832	NC_036444.1_28819257	111610591	NC_036444.1	2	22455004	22458547	LOC111610591	uncharacterized LOC111610591	NC_036444.1.28819257.SNP	NC_036444.1	2	28819257	22.32,23.08,20.25	trans	ptdss2	102221675	109	32	55	20	1	additive
1187837	NC_036444.1_28819257	102238353	NC_036444.1	2	30072331	30098888	LOC102238353	retinal guanylyl cyclase 2-like%2C transcript variant X2	NC_036444.1.28819257.SNP	NC_036444.1	2	28819257	15.29,20.51,18.58	trans	ptdss2	102221675	109	32	55	20	1	additive
1187849	NC_036444.1_28819257	102237131	NC_036444.1	2	25977511	25985275	znf277	zinc finger protein 277%2C transcript variant X1	NC_036444.1.28819257.SNP	NC_036444.1	2	28819257	36.99,33.77,33.72	trans	ptdss2	102221675	109	32	55	20	1	additive
1187850	NC_036444.1_28819257	102236028	NC_036444.1	2	28198931	28238174	LOC102236028	peroxisome proliferator-activated receptor alpha-like	NC_036444.1.28819257.SNP	NC_036444.1	2	28819257	25.4,29.61,26.83	trans	ptdss2	102221675	109	32	55	20	1	additive
1187874	NC_036444.1_28819257	102233793	NC_036444.1	2	25769736	25777497	LOC102233793	5-hydroxyisourate hydrolase-like%2C transcript variant X1	NC_036444.1.28819257.SNP	NC_036444.1	2	28819257	14.82,18.71,19.66	trans	ptdss2	102221675	109	32	55	20	1	additive
1187881	NC_036444.1_28819257	102217906	NC_036444.1	2	22593511	22607616	LOC102217906	gamma-parvin%2C transcript variant X2	NC_036444.1.28819257.SNP	NC_036444.1	2	28819257	21.4,23.02,22.94	trans	ptdss2	102221675	109	32	55	20	1	additive
1188041	NC_036444.1_28823846	102237131	NC_036444.1	2	25977511	25985275	znf277	zinc finger protein 277%2C transcript variant X1	NC_036444.1.28823846.SNP	NC_036444.1	2	28823846	18.16,17.16,14.32	trans	ptdss2	102221675	109	24	26	10	1	additive
1188043	NC_036444.1_28823846	102236028	NC_036444.1	2	28198931	28238174	LOC102236028	peroxisome proliferator-activated receptor alpha-like	NC_036444.1.28823846.SNP	NC_036444.1	2	28823846	14.49,15.5,10.32	trans	ptdss2	102221675	109	24	26	10	1	additive
1188089	NC_036444.1_28824196	102237131	NC_036444.1	2	25977511	25985275	znf277	zinc finger protein 277%2C transcript variant X1	NC_036444.1.28824196.SNP	NC_036444.1	2	28824196	20.53,24.84,20.15	trans	ptdss2	102221675	109	29	28	15	1	additive
1188095	NC_036444.1_28824196	102236028	NC_036444.1	2	28198931	28238174	LOC102236028	peroxisome proliferator-activated receptor alpha-like	NC_036444.1.28824196.SNP	NC_036444.1	2	28824196	15,21.34,18.66	trans	ptdss2	102221675	109	29	28	15	1	additive
1188151	NC_036444.1_28824196	111610591	NC_036444.1	2	22455004	22458547	LOC111610591	uncharacterized LOC111610591	NC_036444.1.28824196.SNP	NC_036444.1	2	28824196	13.17,17.99,14.17	trans	ptdss2	102221675	109	29	28	15	1	additive
1188573	NC_036444.1_28842040	102238353	NC_036444.1	2	30072331	30098888	LOC102238353	retinal guanylyl cyclase 2-like%2C transcript variant X2	NC_036444.1.28842040.SNP	NC_036444.1	2	28842040	10.52,20.16,16.54	trans	ptdss2	102221675	109	31	40	20	1	additive
1188582	NC_036444.1_28842040	102237131	NC_036444.1	2	25977511	25985275	znf277	zinc finger protein 277%2C transcript variant X1	NC_036444.1.28842040.SNP	NC_036444.1	2	28842040	30.77,33.72,29.09	trans	ptdss2	102221675	109	31	40	20	1	additive
1188589	NC_036444.1_28842040	102217906	NC_036444.1	2	22593511	22607616	LOC102217906	gamma-parvin%2C transcript variant X2	NC_036444.1.28842040.SNP	NC_036444.1	2	28842040	17.47,22.8,20.14	trans	ptdss2	102221675	109	31	40	20	1	additive
1188614	NC_036444.1_28842040	102236028	NC_036444.1	2	28198931	28238174	LOC102236028	peroxisome proliferator-activated receptor alpha-like	NC_036444.1.28842040.SNP	NC_036444.1	2	28842040	20.6,28.93,24.5	trans	ptdss2	102221675	109	31	40	20	1	additive
1188615	NC_036444.1_28842040	102233793	NC_036444.1	2	25769736	25777497	LOC102233793	5-hydroxyisourate hydrolase-like%2C transcript variant X1	NC_036444.1.28842040.SNP	NC_036444.1	2	28842040	12.59,18.57,16.61	trans	ptdss2	102221675	109	31	40	20	1	additive
1188643	NC_036444.1_28842040	111610591	NC_036444.1	2	22455004	22458547	LOC111610591	uncharacterized LOC111610591	NC_036444.1.28842040.SNP	NC_036444.1	2	28842040	19.1,22.58,18.09	trans	ptdss2	102221675	109	31	40	20	1	additive
1191386	NC_036444.1_28972962	111610591	NC_036444.1	2	22455004	22458547	LOC111610591	uncharacterized LOC111610591	NC_036444.1.28972962.SNP	NC_036444.1	2	28972962	17.94,20.1,17.63	trans	none	none	109	32	49	21	1	additive
1191393	NC_036444.1_28972962	102217906	NC_036444.1	2	22593511	22607616	LOC102217906	gamma-parvin%2C transcript variant X2	NC_036444.1.28972962.SNP	NC_036444.1	2	28972962	17.11,19.17,21.43	trans	none	none	109	32	49	21	1	additive
1191421	NC_036444.1_28972962	102237131	NC_036444.1	2	25977511	25985275	znf277	zinc finger protein 277%2C transcript variant X1	NC_036444.1.28972962.SNP	NC_036444.1	2	28972962	28.81,28.93,30.71	trans	none	none	109	32	49	21	1	additive
1191433	NC_036444.1_28972962	102238353	NC_036444.1	2	30072331	30098888	LOC102238353	retinal guanylyl cyclase 2-like%2C transcript variant X2	NC_036444.1.28972962.SNP	NC_036444.1	2	28972962	12.51,18.73,15.55	trans	none	none	109	32	49	21	1	additive
1191450	NC_036444.1_28972962	102236028	NC_036444.1	2	28198931	28238174	LOC102236028	peroxisome proliferator-activated receptor alpha-like	NC_036444.1.28972962.SNP	NC_036444.1	2	28972962	19.94,24.9,24.79	trans	none	none	109	32	49	21	1	additive
1191462	NC_036444.1_28972962	102233793	NC_036444.1	2	25769736	25777497	LOC102233793	5-hydroxyisourate hydrolase-like%2C transcript variant X1	NC_036444.1.28972962.SNP	NC_036444.1	2	28972962	12.57,17.16,16.79	trans	none	none	109	32	49	21	1	additive
1191477	NC_036444.1_28973305	102217906	NC_036444.1	2	22593511	22607616	LOC102217906	gamma-parvin%2C transcript variant X2	NC_036444.1.28973305.SNP	NC_036444.1	2	28973305	21.47,22.26,22.22	trans	none	none	109	34	57	21	1	additive
1191498	NC_036444.1_28973305	102237131	NC_036444.1	2	25977511	25985275	znf277	zinc finger protein 277%2C transcript variant X1	NC_036444.1.28973305.SNP	NC_036444.1	2	28973305	36.62,33.23,33.93	trans	none	none	109	34	57	21	1	additive
1191501	NC_036444.1_28973305	102238353	NC_036444.1	2	30072331	30098888	LOC102238353	retinal guanylyl cyclase 2-like%2C transcript variant X2	NC_036444.1.28973305.SNP	NC_036444.1	2	28973305	14.01,19.8,16.59	trans	none	none	109	34	57	21	1	additive
1191506	NC_036444.1_28973305	102236028	NC_036444.1	2	28198931	28238174	LOC102236028	peroxisome proliferator-activated receptor alpha-like	NC_036444.1.28973305.SNP	NC_036444.1	2	28973305	26.19,28.7,26.2	trans	none	none	109	34	57	21	1	additive
1191524	NC_036444.1_28973305	102233793	NC_036444.1	2	25769736	25777497	LOC102233793	5-hydroxyisourate hydrolase-like%2C transcript variant X1	NC_036444.1.28973305.SNP	NC_036444.1	2	28973305	14.93,18.06,19.12	trans	none	none	109	34	57	21	1	additive
1191528	NC_036444.1_28973305	111610591	NC_036444.1	2	22455004	22458547	LOC111610591	uncharacterized LOC111610591	NC_036444.1.28973305.SNP	NC_036444.1	2	28973305	22.41,22.31,19.08	trans	none	none	109	34	57	21	1	additive
1191539	NC_036444.1_28973305	111612312	NC_036444.1	2	31236482	31238892	LOC111612312	uncharacterized LOC111612312%2C transcript variant X2	NC_036444.1.28973305.SNP	NC_036444.1	2	28973305	11.1,15.05,12.58	trans	none	none	109	34	57	21	1	additive
1191559	NC_036444.1_28973309	111612312	NC_036444.1	2	31236482	31238892	LOC111612312	uncharacterized LOC111612312%2C transcript variant X2	NC_036444.1.28973309.SNP	NC_036444.1	2	28973309	11.1,15.05,12.58	trans	none	none	109	34	57	21	1	additive
1191570	NC_036444.1_28973309	102233793	NC_036444.1	2	25769736	25777497	LOC102233793	5-hydroxyisourate hydrolase-like%2C transcript variant X1	NC_036444.1.28973309.SNP	NC_036444.1	2	28973309	14.93,18.06,19.12	trans	none	none	109	34	57	21	1	additive
1191579	NC_036444.1_28973309	102236028	NC_036444.1	2	28198931	28238174	LOC102236028	peroxisome proliferator-activated receptor alpha-like	NC_036444.1.28973309.SNP	NC_036444.1	2	28973309	26.19,28.7,26.2	trans	none	none	109	34	57	21	1	additive
1191583	NC_036444.1_28973309	111610591	NC_036444.1	2	22455004	22458547	LOC111610591	uncharacterized LOC111610591	NC_036444.1.28973309.SNP	NC_036444.1	2	28973309	22.41,22.31,19.08	trans	none	none	109	34	57	21	1	additive
1191585	NC_036444.1_28973309	102237131	NC_036444.1	2	25977511	25985275	znf277	zinc finger protein 277%2C transcript variant X1	NC_036444.1.28973309.SNP	NC_036444.1	2	28973309	36.62,33.23,33.93	trans	none	none	109	34	57	21	1	additive
1191593	NC_036444.1_28973309	102238353	NC_036444.1	2	30072331	30098888	LOC102238353	retinal guanylyl cyclase 2-like%2C transcript variant X2	NC_036444.1.28973309.SNP	NC_036444.1	2	28973309	14.01,19.8,16.59	trans	none	none	109	34	57	21	1	additive
1191597	NC_036444.1_28973309	102217906	NC_036444.1	2	22593511	22607616	LOC102217906	gamma-parvin%2C transcript variant X2	NC_036444.1.28973309.SNP	NC_036444.1	2	28973309	21.47,22.26,22.22	trans	none	none	109	34	57	21	1	additive
1191684	NC_036444.1_28973985	102238353	NC_036444.1	2	30072331	30098888	LOC102238353	retinal guanylyl cyclase 2-like%2C transcript variant X2	NC_036444.1.28973985.SNP	NC_036444.1	2	28973985	13.81,19.8,16.3	trans	ifitm5	102236524	109	34	56	21	1	additive
1191697	NC_036444.1_28973985	111610591	NC_036444.1	2	22455004	22458547	LOC111610591	uncharacterized LOC111610591	NC_036444.1.28973985.SNP	NC_036444.1	2	28973985	22.04,22.31,18.85	trans	ifitm5	102236524	109	34	56	21	1	additive
1191705	NC_036444.1_28973985	111612312	NC_036444.1	2	31236482	31238892	LOC111612312	uncharacterized LOC111612312%2C transcript variant X2	NC_036444.1.28973985.SNP	NC_036444.1	2	28973985	10.97,15.05,12.28	trans	ifitm5	102236524	109	34	56	21	1	additive
1191709	NC_036444.1_28973985	106700092	NC_036444.1	2	24371196	24385465	LOC106700092	acyl-coenzyme A thioesterase 4-like%2C transcript variant X3	NC_036444.1.28973985.SNP	NC_036444.1	2	28973985	10.57,15.95,11.84	trans	ifitm5	102236524	109	34	56	21	1	additive
1191732	NC_036444.1_28973985	102236028	NC_036444.1	2	28198931	28238174	LOC102236028	peroxisome proliferator-activated receptor alpha-like	NC_036444.1.28973985.SNP	NC_036444.1	2	28973985	25.53,28.7,25.5	trans	ifitm5	102236524	109	34	56	21	1	additive
1191733	NC_036444.1_28973985	102237131	NC_036444.1	2	25977511	25985275	znf277	zinc finger protein 277%2C transcript variant X1	NC_036444.1.28973985.SNP	NC_036444.1	2	28973985	36.09,33.23,33.57	trans	ifitm5	102236524	109	34	56	21	1	additive
1191739	NC_036444.1_28973985	102233793	NC_036444.1	2	25769736	25777497	LOC102233793	5-hydroxyisourate hydrolase-like%2C transcript variant X1	NC_036444.1.28973985.SNP	NC_036444.1	2	28973985	15.03,18.06,19.02	trans	ifitm5	102236524	109	34	56	21	1	additive
1191740	NC_036444.1_28973985	102217906	NC_036444.1	2	22593511	22607616	LOC102217906	gamma-parvin%2C transcript variant X2	NC_036444.1.28973985.SNP	NC_036444.1	2	28973985	21.16,22.26,21.85	trans	ifitm5	102236524	109	34	56	21	1	additive
1191751	NC_036444.1_28973986	111610591	NC_036444.1	2	22455004	22458547	LOC111610591	uncharacterized LOC111610591	NC_036444.1.28973986.Indel	NC_036444.1	2	28973986	18.3,19.92,18.61	trans	ifitm5	102236524	109	36	55	21	1	additive
1191757	NC_036444.1_28973986	111612312	NC_036444.1	2	31236482	31238892	LOC111612312	uncharacterized LOC111612312%2C transcript variant X2	NC_036444.1.28973986.Indel	NC_036444.1	2	28973986	10.1,14.66,12.19	trans	ifitm5	102236524	109	36	55	21	1	additive
1191767	NC_036444.1_28973986	102217906	NC_036444.1	2	22593511	22607616	LOC102217906	gamma-parvin%2C transcript variant X2	NC_036444.1.28973986.Indel	NC_036444.1	2	28973986	19.19,21.29,21.51	trans	ifitm5	102236524	109	36	55	21	1	additive
1191796	NC_036444.1_28973986	102233793	NC_036444.1	2	25769736	25777497	LOC102233793	5-hydroxyisourate hydrolase-like%2C transcript variant X1	NC_036444.1.28973986.Indel	NC_036444.1	2	28973986	14.62,18.17,18.77	trans	ifitm5	102236524	109	36	55	21	1	additive
1191802	NC_036444.1_28973986	102237131	NC_036444.1	2	25977511	25985275	znf277	zinc finger protein 277%2C transcript variant X1	NC_036444.1.28973986.Indel	NC_036444.1	2	28973986	28.48,27.8,33.04	trans	ifitm5	102236524	109	36	55	21	1	additive
1191810	NC_036444.1_28973986	102236028	NC_036444.1	2	28198931	28238174	LOC102236028	peroxisome proliferator-activated receptor alpha-like	NC_036444.1.28973986.Indel	NC_036444.1	2	28973986	21.24,25.16,25.2	trans	ifitm5	102236524	109	36	55	21	1	additive
1191824	NC_036444.1_28973986	102238353	NC_036444.1	2	30072331	30098888	LOC102238353	retinal guanylyl cyclase 2-like%2C transcript variant X2	NC_036444.1.28973986.Indel	NC_036444.1	2	28973986	11.86,18.3,16.23	trans	ifitm5	102236524	109	36	55	21	1	additive
1191829	NC_036444.1_28973988	111610591	NC_036444.1	2	22455004	22458547	LOC111610591	uncharacterized LOC111610591	NC_036444.1.28973988.Indel	NC_036444.1	2	28973988	22.04,22.31,18.85	trans	ifitm5	102236524	109	34	56	21	1	additive
1191833	NC_036444.1_28973988	111612312	NC_036444.1	2	31236482	31238892	LOC111612312	uncharacterized LOC111612312%2C transcript variant X2	NC_036444.1.28973988.Indel	NC_036444.1	2	28973988	10.97,15.05,12.28	trans	ifitm5	102236524	109	34	56	21	1	additive
1191842	NC_036444.1_28973988	102236028	NC_036444.1	2	28198931	28238174	LOC102236028	peroxisome proliferator-activated receptor alpha-like	NC_036444.1.28973988.Indel	NC_036444.1	2	28973988	25.53,28.7,25.5	trans	ifitm5	102236524	109	34	56	21	1	additive
1191896	NC_036444.1_28973988	102233793	NC_036444.1	2	25769736	25777497	LOC102233793	5-hydroxyisourate hydrolase-like%2C transcript variant X1	NC_036444.1.28973988.Indel	NC_036444.1	2	28973988	15.03,18.06,19.02	trans	ifitm5	102236524	109	34	56	21	1	additive
1191899	NC_036444.1_28973988	102217906	NC_036444.1	2	22593511	22607616	LOC102217906	gamma-parvin%2C transcript variant X2	NC_036444.1.28973988.Indel	NC_036444.1	2	28973988	21.16,22.26,21.85	trans	ifitm5	102236524	109	34	56	21	1	additive
1191909	NC_036444.1_28973988	106700092	NC_036444.1	2	24371196	24385465	LOC106700092	acyl-coenzyme A thioesterase 4-like%2C transcript variant X3	NC_036444.1.28973988.Indel	NC_036444.1	2	28973988	10.57,15.95,11.84	trans	ifitm5	102236524	109	34	56	21	1	additive
1191911	NC_036444.1_28973988	102237131	NC_036444.1	2	25977511	25985275	znf277	zinc finger protein 277%2C transcript variant X1	NC_036444.1.28973988.Indel	NC_036444.1	2	28973988	36.09,33.23,33.57	trans	ifitm5	102236524	109	34	56	21	1	additive
1191914	NC_036444.1_28973988	102238353	NC_036444.1	2	30072331	30098888	LOC102238353	retinal guanylyl cyclase 2-like%2C transcript variant X2	NC_036444.1.28973988.Indel	NC_036444.1	2	28973988	13.81,19.8,16.3	trans	ifitm5	102236524	109	34	56	21	1	additive
1192135	NC_036444.1_28982762	102237131	NC_036444.1	2	25977511	25985275	znf277	zinc finger protein 277%2C transcript variant X1	NC_036444.1.28982762.SNP	NC_036444.1	2	28982762	32.43,32.36,31.93	trans	LOC102222465	102222465	109	30	48	20	1	additive
1192157	NC_036444.1_28982762	102217906	NC_036444.1	2	22593511	22607616	LOC102217906	gamma-parvin%2C transcript variant X2	NC_036444.1.28982762.SNP	NC_036444.1	2	28982762	19.14,22.85,21.38	trans	LOC102222465	102222465	109	30	48	20	1	additive
1192163	NC_036444.1_28982762	102238353	NC_036444.1	2	30072331	30098888	LOC102238353	retinal guanylyl cyclase 2-like%2C transcript variant X2	NC_036444.1.28982762.SNP	NC_036444.1	2	28982762	12.31,20.12,15.58	trans	LOC102222465	102222465	109	30	48	20	1	additive
1192175	NC_036444.1_28982762	102233295	NC_036444.1	2	29432135	29440148	cav2	caveolin 2%2C transcript variant X1	NC_036444.1.28982762.SNP	NC_036444.1	2	28982762	14.13,24.6,16.85	trans	LOC102222465	102222465	109	30	48	20	1	additive
1192189	NC_036444.1_28982762	102233793	NC_036444.1	2	25769736	25777497	LOC102233793	5-hydroxyisourate hydrolase-like%2C transcript variant X1	NC_036444.1.28982762.SNP	NC_036444.1	2	28982762	14.19,18.65,18.97	trans	LOC102222465	102222465	109	30	48	20	1	additive
1192193	NC_036444.1_28982762	102236028	NC_036444.1	2	28198931	28238174	LOC102236028	peroxisome proliferator-activated receptor alpha-like	NC_036444.1.28982762.SNP	NC_036444.1	2	28982762	22,28.42,25.72	trans	LOC102222465	102222465	109	30	48	20	1	additive
1192194	NC_036444.1_28982762	111610591	NC_036444.1	2	22455004	22458547	LOC111610591	uncharacterized LOC111610591	NC_036444.1.28982762.SNP	NC_036444.1	2	28982762	19.59,22.08,18.92	trans	LOC102222465	102222465	109	30	48	20	1	additive
1192271	NC_036444.1_28984892	102236028	NC_036444.1	2	28198931	28238174	LOC102236028	peroxisome proliferator-activated receptor alpha-like	NC_036444.1.28984892.SNP	NC_036444.1	2	28984892	18.78,28.5,23.64	trans	LOC102222465	102222465	109	29	38	20	1	additive
1192282	NC_036444.1_28984892	102223750	NC_036444.1	2	26578808	26580699	c2h12orf73	chromosome 2 C12orf73 homolog%2C transcript variant X1	NC_036444.1.28984892.SNP	NC_036444.1	2	28984892	26.31,31,27.57	trans	LOC102222465	102222465	109	29	38	20	1	additive
1192302	NC_036444.1_28984892	111610591	NC_036444.1	2	22455004	22458547	LOC111610591	uncharacterized LOC111610591	NC_036444.1.28984892.SNP	NC_036444.1	2	28984892	17.47,22.67,16.95	trans	LOC102222465	102222465	109	29	38	20	1	additive
1192317	NC_036444.1_28984892	102237131	NC_036444.1	2	25977511	25985275	znf277	zinc finger protein 277%2C transcript variant X1	NC_036444.1.28984892.SNP	NC_036444.1	2	28984892	28.76,32.25,29.29	trans	LOC102222465	102222465	109	29	38	20	1	additive
1192325	NC_036444.1_28984892	102233295	NC_036444.1	2	29432135	29440148	cav2	caveolin 2%2C transcript variant X1	NC_036444.1.28984892.SNP	NC_036444.1	2	28984892	12.22,24.14,14.22	trans	LOC102222465	102222465	109	29	38	20	1	additive
1192344	NC_036444.1_28984892	102233793	NC_036444.1	2	25769736	25777497	LOC102233793	5-hydroxyisourate hydrolase-like%2C transcript variant X1	NC_036444.1.28984892.SNP	NC_036444.1	2	28984892	11.01,17.77,15.96	trans	LOC102222465	102222465	109	29	38	20	1	additive
1192348	NC_036444.1_28984892	102217906	NC_036444.1	2	22593511	22607616	LOC102217906	gamma-parvin%2C transcript variant X2	NC_036444.1.28984892.SNP	NC_036444.1	2	28984892	16.26,21.43,21.52	trans	LOC102222465	102222465	109	29	38	20	1	additive
1192454	NC_036444.1_2899055	111610957	NC_036444.1	2	6266978	6269858	LOC111610957	uncharacterized LOC111610957	NC_036444.1.2899055.SNP	NC_036444.1	2	2899055	10.07,14.62,10.55	trans	cpne2	102226297	109	23	59	26	1	additive
1192462	NC_036444.1_2899055	102225513	NC_036444.1	2	2647638	2657650	LOC102225513	microtubule-associated proteins 1A/1B light chain 3B	NC_036444.1.2899055.SNP	NC_036444.1	2	2899055	28.55,33.1,33.18	trans	cpne2	102226297	109	23	59	26	1	additive
1192479	NC_036444.1_2899055	102224900	NC_036444.1	2	1423500	1432801	LOC102224900	wee1-like protein kinase 2	NC_036444.1.2899055.SNP	NC_036444.1	2	2899055	28.49,33.84,47.94	trans	cpne2	102226297	109	23	59	26	1	additive
1192497	NC_036444.1_2899055	102234751	NC_036444.1	2	4735480	4737611	LOC102234751	electron transfer flavoprotein regulatory factor 1-like%2C transcript variant X2	NC_036444.1.2899055.SNP	NC_036444.1	2	2899055	14.38,20.96,19.12	trans	cpne2	102226297	109	23	59	26	1	additive
1192508	NC_036444.1_2899055	102234494	NC_036444.1	2	4720578	4725781	sycp3	synaptonemal complex protein 3	NC_036444.1.2899055.SNP	NC_036444.1	2	2899055	11.34,21.28,16.31	trans	cpne2	102226297	109	23	59	26	1	additive
1192801	NC_036444.1_29019116	106700092	NC_036444.1	2	24371196	24385465	LOC106700092	acyl-coenzyme A thioesterase 4-like%2C transcript variant X3	NC_036444.1.29019116.SNP	NC_036444.1	2	29019116	10.76,15.95,11.58	trans	LOC111610285	111610285	109	34	55	21	1	additive
1192810	NC_036444.1_29019116	102238353	NC_036444.1	2	30072331	30098888	LOC102238353	retinal guanylyl cyclase 2-like%2C transcript variant X2	NC_036444.1.29019116.SNP	NC_036444.1	2	29019116	13.73,19.8,15.92	trans	LOC111610285	111610285	109	34	55	21	1	additive
1192811	NC_036444.1_29019116	102217906	NC_036444.1	2	22593511	22607616	LOC102217906	gamma-parvin%2C transcript variant X2	NC_036444.1.29019116.SNP	NC_036444.1	2	29019116	21.67,22.26,22.83	trans	LOC111610285	111610285	109	34	55	21	1	additive
1192816	NC_036444.1_29019116	111610591	NC_036444.1	2	22455004	22458547	LOC111610591	uncharacterized LOC111610591	NC_036444.1.29019116.SNP	NC_036444.1	2	29019116	21.68,22.31,18.79	trans	LOC111610285	111610285	109	34	55	21	1	additive
1192822	NC_036444.1_29019116	102233793	NC_036444.1	2	25769736	25777497	LOC102233793	5-hydroxyisourate hydrolase-like%2C transcript variant X1	NC_036444.1.29019116.SNP	NC_036444.1	2	29019116	14.45,18.06,19.97	trans	LOC111610285	111610285	109	34	55	21	1	additive
1192840	NC_036444.1_29019116	111612312	NC_036444.1	2	31236482	31238892	LOC111612312	uncharacterized LOC111612312%2C transcript variant X2	NC_036444.1.29019116.SNP	NC_036444.1	2	29019116	10.36,15.05,12.19	trans	LOC111610285	111610285	109	34	55	21	1	additive
1192852	NC_036444.1_29019116	102237131	NC_036444.1	2	25977511	25985275	znf277	zinc finger protein 277%2C transcript variant X1	NC_036444.1.29019116.SNP	NC_036444.1	2	29019116	35.83,33.23,34.08	trans	LOC111610285	111610285	109	34	55	21	1	additive
1192872	NC_036444.1_29019116	102236028	NC_036444.1	2	28198931	28238174	LOC102236028	peroxisome proliferator-activated receptor alpha-like	NC_036444.1.29019116.SNP	NC_036444.1	2	29019116	25.26,28.7,25.17	trans	LOC111610285	111610285	109	34	55	21	1	additive
1192884	NC_036444.1_29019117	102236028	NC_036444.1	2	28198931	28238174	LOC102236028	peroxisome proliferator-activated receptor alpha-like	NC_036444.1.29019117.SNP	NC_036444.1	2	29019117	25.26,28.7,25.17	trans	LOC111610285	111610285	109	34	55	21	1	additive
1192897	NC_036444.1_29019117	111610591	NC_036444.1	2	22455004	22458547	LOC111610591	uncharacterized LOC111610591	NC_036444.1.29019117.SNP	NC_036444.1	2	29019117	21.68,22.31,18.79	trans	LOC111610285	111610285	109	34	55	21	1	additive
1192932	NC_036444.1_29019117	102233793	NC_036444.1	2	25769736	25777497	LOC102233793	5-hydroxyisourate hydrolase-like%2C transcript variant X1	NC_036444.1.29019117.SNP	NC_036444.1	2	29019117	14.45,18.06,19.97	trans	LOC111610285	111610285	109	34	55	21	1	additive
1192937	NC_036444.1_29019117	102237131	NC_036444.1	2	25977511	25985275	znf277	zinc finger protein 277%2C transcript variant X1	NC_036444.1.29019117.SNP	NC_036444.1	2	29019117	35.83,33.23,34.08	trans	LOC111610285	111610285	109	34	55	21	1	additive
1192940	NC_036444.1_29019117	106700092	NC_036444.1	2	24371196	24385465	LOC106700092	acyl-coenzyme A thioesterase 4-like%2C transcript variant X3	NC_036444.1.29019117.SNP	NC_036444.1	2	29019117	10.76,15.95,11.58	trans	LOC111610285	111610285	109	34	55	21	1	additive
1192947	NC_036444.1_29019117	102238353	NC_036444.1	2	30072331	30098888	LOC102238353	retinal guanylyl cyclase 2-like%2C transcript variant X2	NC_036444.1.29019117.SNP	NC_036444.1	2	29019117	13.73,19.8,15.92	trans	LOC111610285	111610285	109	34	55	21	1	additive
1192955	NC_036444.1_29019117	102217906	NC_036444.1	2	22593511	22607616	LOC102217906	gamma-parvin%2C transcript variant X2	NC_036444.1.29019117.SNP	NC_036444.1	2	29019117	21.67,22.26,22.83	trans	LOC111610285	111610285	109	34	55	21	1	additive
1192961	NC_036444.1_29019117	111612312	NC_036444.1	2	31236482	31238892	LOC111612312	uncharacterized LOC111612312%2C transcript variant X2	NC_036444.1.29019117.SNP	NC_036444.1	2	29019117	10.36,15.05,12.19	trans	LOC111610285	111610285	109	34	55	21	1	additive
1192966	NC_036444.1_29019118	102237131	NC_036444.1	2	25977511	25985275	znf277	zinc finger protein 277%2C transcript variant X1	NC_036444.1.29019118.SNP	NC_036444.1	2	29019118	35.83,33.23,34.08	trans	LOC111610285	111610285	109	34	55	21	1	additive
1192994	NC_036444.1_29019118	111612312	NC_036444.1	2	31236482	31238892	LOC111612312	uncharacterized LOC111612312%2C transcript variant X2	NC_036444.1.29019118.SNP	NC_036444.1	2	29019118	10.36,15.05,12.19	trans	LOC111610285	111610285	109	34	55	21	1	additive
1192998	NC_036444.1_29019118	111610591	NC_036444.1	2	22455004	22458547	LOC111610591	uncharacterized LOC111610591	NC_036444.1.29019118.SNP	NC_036444.1	2	29019118	21.68,22.31,18.79	trans	LOC111610285	111610285	109	34	55	21	1	additive
1193003	NC_036444.1_29019118	102236028	NC_036444.1	2	28198931	28238174	LOC102236028	peroxisome proliferator-activated receptor alpha-like	NC_036444.1.29019118.SNP	NC_036444.1	2	29019118	25.26,28.7,25.17	trans	LOC111610285	111610285	109	34	55	21	1	additive
1193010	NC_036444.1_29019118	102233793	NC_036444.1	2	25769736	25777497	LOC102233793	5-hydroxyisourate hydrolase-like%2C transcript variant X1	NC_036444.1.29019118.SNP	NC_036444.1	2	29019118	14.45,18.06,19.97	trans	LOC111610285	111610285	109	34	55	21	1	additive
1193028	NC_036444.1_29019118	102238353	NC_036444.1	2	30072331	30098888	LOC102238353	retinal guanylyl cyclase 2-like%2C transcript variant X2	NC_036444.1.29019118.SNP	NC_036444.1	2	29019118	13.73,19.8,15.92	trans	LOC111610285	111610285	109	34	55	21	1	additive
1193034	NC_036444.1_29019118	102217906	NC_036444.1	2	22593511	22607616	LOC102217906	gamma-parvin%2C transcript variant X2	NC_036444.1.29019118.SNP	NC_036444.1	2	29019118	21.67,22.26,22.83	trans	LOC111610285	111610285	109	34	55	21	1	additive
1193052	NC_036444.1_29019118	106700092	NC_036444.1	2	24371196	24385465	LOC106700092	acyl-coenzyme A thioesterase 4-like%2C transcript variant X3	NC_036444.1.29019118.SNP	NC_036444.1	2	29019118	10.76,15.95,11.58	trans	LOC111610285	111610285	109	34	55	21	1	additive
1193055	NC_036444.1_29019120	106700092	NC_036444.1	2	24371196	24385465	LOC106700092	acyl-coenzyme A thioesterase 4-like%2C transcript variant X3	NC_036444.1.29019120.SNP	NC_036444.1	2	29019120	10.76,15.95,11.58	trans	LOC111610285	111610285	109	34	55	21	1	additive
1193057	NC_036444.1_29019120	102233793	NC_036444.1	2	25769736	25777497	LOC102233793	5-hydroxyisourate hydrolase-like%2C transcript variant X1	NC_036444.1.29019120.SNP	NC_036444.1	2	29019120	14.45,18.06,19.97	trans	LOC111610285	111610285	109	34	55	21	1	additive
1193076	NC_036444.1_29019120	102237131	NC_036444.1	2	25977511	25985275	znf277	zinc finger protein 277%2C transcript variant X1	NC_036444.1.29019120.SNP	NC_036444.1	2	29019120	35.83,33.23,34.08	trans	LOC111610285	111610285	109	34	55	21	1	additive
1193083	NC_036444.1_29019120	111610591	NC_036444.1	2	22455004	22458547	LOC111610591	uncharacterized LOC111610591	NC_036444.1.29019120.SNP	NC_036444.1	2	29019120	21.68,22.31,18.79	trans	LOC111610285	111610285	109	34	55	21	1	additive
1193089	NC_036444.1_29019120	102217906	NC_036444.1	2	22593511	22607616	LOC102217906	gamma-parvin%2C transcript variant X2	NC_036444.1.29019120.SNP	NC_036444.1	2	29019120	21.67,22.26,22.83	trans	LOC111610285	111610285	109	34	55	21	1	additive
1193101	NC_036444.1_29019120	111612312	NC_036444.1	2	31236482	31238892	LOC111612312	uncharacterized LOC111612312%2C transcript variant X2	NC_036444.1.29019120.SNP	NC_036444.1	2	29019120	10.36,15.05,12.19	trans	LOC111610285	111610285	109	34	55	21	1	additive
1193103	NC_036444.1_29019120	102238353	NC_036444.1	2	30072331	30098888	LOC102238353	retinal guanylyl cyclase 2-like%2C transcript variant X2	NC_036444.1.29019120.SNP	NC_036444.1	2	29019120	13.73,19.8,15.92	trans	LOC111610285	111610285	109	34	55	21	1	additive
1193108	NC_036444.1_29019120	102236028	NC_036444.1	2	28198931	28238174	LOC102236028	peroxisome proliferator-activated receptor alpha-like	NC_036444.1.29019120.SNP	NC_036444.1	2	29019120	25.26,28.7,25.17	trans	LOC111610285	111610285	109	34	55	21	1	additive
1193156	NC_036444.1_29019121	106700092	NC_036444.1	2	24371196	24385465	LOC106700092	acyl-coenzyme A thioesterase 4-like%2C transcript variant X3	NC_036444.1.29019121.SNP	NC_036444.1	2	29019121	10.76,15.95,11.58	trans	LOC111610285	111610285	109	34	55	21	1	additive
1193176	NC_036444.1_29019121	102237131	NC_036444.1	2	25977511	25985275	znf277	zinc finger protein 277%2C transcript variant X1	NC_036444.1.29019121.SNP	NC_036444.1	2	29019121	35.83,33.23,34.08	trans	LOC111610285	111610285	109	34	55	21	1	additive
1193181	NC_036444.1_29019121	102236028	NC_036444.1	2	28198931	28238174	LOC102236028	peroxisome proliferator-activated receptor alpha-like	NC_036444.1.29019121.SNP	NC_036444.1	2	29019121	25.26,28.7,25.17	trans	LOC111610285	111610285	109	34	55	21	1	additive
1193187	NC_036444.1_29019121	102233793	NC_036444.1	2	25769736	25777497	LOC102233793	5-hydroxyisourate hydrolase-like%2C transcript variant X1	NC_036444.1.29019121.SNP	NC_036444.1	2	29019121	14.45,18.06,19.97	trans	LOC111610285	111610285	109	34	55	21	1	additive
1193188	NC_036444.1_29019121	102238353	NC_036444.1	2	30072331	30098888	LOC102238353	retinal guanylyl cyclase 2-like%2C transcript variant X2	NC_036444.1.29019121.SNP	NC_036444.1	2	29019121	13.73,19.8,15.92	trans	LOC111610285	111610285	109	34	55	21	1	additive
1193194	NC_036444.1_29019121	111612312	NC_036444.1	2	31236482	31238892	LOC111612312	uncharacterized LOC111612312%2C transcript variant X2	NC_036444.1.29019121.SNP	NC_036444.1	2	29019121	10.36,15.05,12.19	trans	LOC111610285	111610285	109	34	55	21	1	additive
1193215	NC_036444.1_29019121	111610591	NC_036444.1	2	22455004	22458547	LOC111610591	uncharacterized LOC111610591	NC_036444.1.29019121.SNP	NC_036444.1	2	29019121	21.68,22.31,18.79	trans	LOC111610285	111610285	109	34	55	21	1	additive
1193223	NC_036444.1_29019121	102217906	NC_036444.1	2	22593511	22607616	LOC102217906	gamma-parvin%2C transcript variant X2	NC_036444.1.29019121.SNP	NC_036444.1	2	29019121	21.67,22.26,22.83	trans	LOC111610285	111610285	109	34	55	21	1	additive
1193236	NC_036444.1_29019631	102217906	NC_036444.1	2	22593511	22607616	LOC102217906	gamma-parvin%2C transcript variant X2	NC_036444.1.29019631.SNP	NC_036444.1	2	29019631	21.56,20.06,16.93	trans	LOC111610285	111610285	109	34	55	22	1	additive
1193244	NC_036444.1_29019631	102237131	NC_036444.1	2	25977511	25985275	znf277	zinc finger protein 277%2C transcript variant X1	NC_036444.1.29019631.SNP	NC_036444.1	2	29019631	35.85,31.69,29.55	trans	LOC111610285	111610285	109	34	55	22	1	additive
1193266	NC_036444.1_29019631	102233793	NC_036444.1	2	25769736	25777497	LOC102233793	5-hydroxyisourate hydrolase-like%2C transcript variant X1	NC_036444.1.29019631.SNP	NC_036444.1	2	29019631	14.56,17.15,16.04	trans	LOC111610285	111610285	109	34	55	22	1	additive
1193269	NC_036444.1_29019631	102236028	NC_036444.1	2	28198931	28238174	LOC102236028	peroxisome proliferator-activated receptor alpha-like	NC_036444.1.29019631.SNP	NC_036444.1	2	29019631	25.26,25.71,20.56	trans	LOC111610285	111610285	109	34	55	22	1	additive
1193278	NC_036444.1_29019631	111610591	NC_036444.1	2	22455004	22458547	LOC111610591	uncharacterized LOC111610591	NC_036444.1.29019631.SNP	NC_036444.1	2	29019631	21.87,21.07,15.81	trans	LOC111610285	111610285	109	34	55	22	1	additive
1193310	NC_036444.1_29019631	102238353	NC_036444.1	2	30072331	30098888	LOC102238353	retinal guanylyl cyclase 2-like%2C transcript variant X2	NC_036444.1.29019631.SNP	NC_036444.1	2	29019631	13.57,19.42,15.12	trans	LOC111610285	111610285	109	34	55	22	1	additive
1193317	NC_036444.1_29019631	111612312	NC_036444.1	2	31236482	31238892	LOC111612312	uncharacterized LOC111612312%2C transcript variant X2	NC_036444.1.29019631.SNP	NC_036444.1	2	29019631	10.26,14.72,11.93	trans	LOC111610285	111610285	109	34	55	22	1	additive
1193327	NC_036444.1_29019655	102233793	NC_036444.1	2	25769736	25777497	LOC102233793	5-hydroxyisourate hydrolase-like%2C transcript variant X1	NC_036444.1.29019655.SNP	NC_036444.1	2	29019655	14.4,17.15,15.17	trans	LOC111610285	111610285	109	34	53	22	1	additive
1193343	NC_036444.1_29019655	102217906	NC_036444.1	2	22593511	22607616	LOC102217906	gamma-parvin%2C transcript variant X2	NC_036444.1.29019655.SNP	NC_036444.1	2	29019655	20.69,20.06,16.67	trans	LOC111610285	111610285	109	34	53	22	1	additive
1193346	NC_036444.1_29019655	111610591	NC_036444.1	2	22455004	22458547	LOC111610591	uncharacterized LOC111610591	NC_036444.1.29019655.SNP	NC_036444.1	2	29019655	21.43,21.07,15.55	trans	LOC111610285	111610285	109	34	53	22	1	additive
1193374	NC_036444.1_29019655	102238353	NC_036444.1	2	30072331	30098888	LOC102238353	retinal guanylyl cyclase 2-like%2C transcript variant X2	NC_036444.1.29019655.SNP	NC_036444.1	2	29019655	14.75,19.42,15.83	trans	LOC111610285	111610285	109	34	53	22	1	additive
1193388	NC_036444.1_29019655	102237131	NC_036444.1	2	25977511	25985275	znf277	zinc finger protein 277%2C transcript variant X1	NC_036444.1.29019655.SNP	NC_036444.1	2	29019655	35.25,31.69,28.7	trans	LOC111610285	111610285	109	34	53	22	1	additive
1193411	NC_036444.1_29019655	102236028	NC_036444.1	2	28198931	28238174	LOC102236028	peroxisome proliferator-activated receptor alpha-like	NC_036444.1.29019655.SNP	NC_036444.1	2	29019655	24.39,25.71,20.69	trans	LOC111610285	111610285	109	34	53	22	1	additive
1193452	NC_036444.1_29020108	102236028	NC_036444.1	2	28198931	28238174	LOC102236028	peroxisome proliferator-activated receptor alpha-like	NC_036444.1.29020108.SNP	NC_036444.1	2	29020108	17.25,21.09,10.7	trans	LOC111610285	111610285	109	30	35	27	1	additive
1193476	NC_036444.1_29020108	102237131	NC_036444.1	2	25977511	25985275	znf277	zinc finger protein 277%2C transcript variant X1	NC_036444.1.29020108.SNP	NC_036444.1	2	29020108	26.57,22.98,10.83	trans	LOC111610285	111610285	109	30	35	27	1	additive
1193483	NC_036444.1_29020108	102233793	NC_036444.1	2	25769736	25777497	LOC102233793	5-hydroxyisourate hydrolase-like%2C transcript variant X1	NC_036444.1.29020108.SNP	NC_036444.1	2	29020108	10.57,16.62,11.51	trans	LOC111610285	111610285	109	30	35	27	1	additive
1193503	NC_036444.1_29020164	102223750	NC_036444.1	2	26578808	26580699	c2h12orf73	chromosome 2 C12orf73 homolog%2C transcript variant X1	NC_036444.1.29020164.SNP	NC_036444.1	2	29020164	17.75,17.6,10.61	trans	LOC111610285	111610285	109	21	32	25	1	additive
1193504	NC_036444.1_29020164	102236028	NC_036444.1	2	28198931	28238174	LOC102236028	peroxisome proliferator-activated receptor alpha-like	NC_036444.1.29020164.SNP	NC_036444.1	2	29020164	13.51,17.36,11.03	trans	LOC111610285	111610285	109	21	32	25	1	additive
1193522	NC_036444.1_29020164	102233793	NC_036444.1	2	25769736	25777497	LOC102233793	5-hydroxyisourate hydrolase-like%2C transcript variant X1	NC_036444.1.29020164.SNP	NC_036444.1	2	29020164	11.97,18.58,11.42	trans	LOC111610285	111610285	109	21	32	25	1	additive
1193544	NC_036444.1_29020164	102237131	NC_036444.1	2	25977511	25985275	znf277	zinc finger protein 277%2C transcript variant X1	NC_036444.1.29020164.SNP	NC_036444.1	2	29020164	20.56,18.6,10.98	trans	LOC111610285	111610285	109	21	32	25	1	additive
1193648	NC_036444.1_290575	102224900	NC_036444.1	2	1423500	1432801	LOC102224900	wee1-like protein kinase 2	NC_036444.1.290575.SNP	NC_036444.1	2	290575	30.14,26.19,27.54	trans	plcg2	102220131	109	20	41	23	1	additive
1193674	NC_036444.1_290575	102225513	NC_036444.1	2	2647638	2657650	LOC102225513	microtubule-associated proteins 1A/1B light chain 3B	NC_036444.1.290575.SNP	NC_036444.1	2	290575	22.3,22.8,24.66	trans	plcg2	102220131	109	20	41	23	1	additive
1193679	NC_036444.1_290575	102234751	NC_036444.1	2	4735480	4737611	LOC102234751	electron transfer flavoprotein regulatory factor 1-like%2C transcript variant X2	NC_036444.1.290575.SNP	NC_036444.1	2	290575	10.97,15,11.95	trans	plcg2	102220131	109	20	41	23	1	additive
1193715	NC_036444.1_290602	102225513	NC_036444.1	2	2647638	2657650	LOC102225513	microtubule-associated proteins 1A/1B light chain 3B	NC_036444.1.290602.SNP	NC_036444.1	2	290602	21.46,19.5,17.3	trans	plcg2	102220131	109	21	37	19	1	additive
1193721	NC_036444.1_290602	102224900	NC_036444.1	2	1423500	1432801	LOC102224900	wee1-like protein kinase 2	NC_036444.1.290602.SNP	NC_036444.1	2	290602	29.92,19.63,17.17	trans	plcg2	102220131	109	21	37	19	1	additive
1193743	NC_036444.1_290603	102224900	NC_036444.1	2	1423500	1432801	LOC102224900	wee1-like protein kinase 2	NC_036444.1.290603.SNP	NC_036444.1	2	290603	22.11,17.47,17.51	trans	plcg2	102220131	109	22	38	19	1	additive
1193762	NC_036444.1_290603	102225513	NC_036444.1	2	2647638	2657650	LOC102225513	microtubule-associated proteins 1A/1B light chain 3B	NC_036444.1.290603.SNP	NC_036444.1	2	290603	19.91,18.46,17.65	trans	plcg2	102220131	109	22	38	19	1	additive
1193831	NC_036444.1_2906584	102225513	NC_036444.1	2	2647638	2657650	LOC102225513	microtubule-associated proteins 1A/1B light chain 3B	NC_036444.1.2906584.SNP	NC_036444.1	2	2906584	28.55,33.1,33.18	trans	cpne2	102226297	109	23	59	26	1	additive
1193837	NC_036444.1_2906584	102224900	NC_036444.1	2	1423500	1432801	LOC102224900	wee1-like protein kinase 2	NC_036444.1.2906584.SNP	NC_036444.1	2	2906584	28.49,33.84,47.94	trans	cpne2	102226297	109	23	59	26	1	additive
1193838	NC_036444.1_2906584	102234751	NC_036444.1	2	4735480	4737611	LOC102234751	electron transfer flavoprotein regulatory factor 1-like%2C transcript variant X2	NC_036444.1.2906584.SNP	NC_036444.1	2	2906584	14.38,20.96,19.12	trans	cpne2	102226297	109	23	59	26	1	additive
1193840	NC_036444.1_2906584	111610957	NC_036444.1	2	6266978	6269858	LOC111610957	uncharacterized LOC111610957	NC_036444.1.2906584.SNP	NC_036444.1	2	2906584	10.07,14.62,10.55	trans	cpne2	102226297	109	23	59	26	1	additive
1193878	NC_036444.1_2906584	102234494	NC_036444.1	2	4720578	4725781	sycp3	synaptonemal complex protein 3	NC_036444.1.2906584.SNP	NC_036444.1	2	2906584	11.34,21.28,16.31	trans	cpne2	102226297	109	23	59	26	1	additive
1194275	NC_036444.1_2910917	102224900	NC_036444.1	2	1423500	1432801	LOC102224900	wee1-like protein kinase 2	NC_036444.1.2910917.SNP	NC_036444.1	2	2910917	17.65,19.07,10.53	trans	LOC102230089	102230089	109	20	29	39	1	additive
1194859	NC_036444.1_29170394	102237131	NC_036444.1	2	25977511	25985275	znf277	zinc finger protein 277%2C transcript variant X1	NC_036444.1.29170394.SNP	NC_036444.1	2	29170394	20.46,16.39,10.14	trans	wasl	102228862	109	17	33	27	1	additive
1194867	NC_036444.1_29170394	102233295	NC_036444.1	2	29432135	29440148	cav2	caveolin 2%2C transcript variant X1	NC_036444.1.29170394.SNP	NC_036444.1	2	29170394	14.48,14.99,10.77	trans	wasl	102228862	109	17	33	27	1	additive
1195943	NC_036444.1_29272195	102217906	NC_036444.1	2	22593511	22607616	LOC102217906	gamma-parvin%2C transcript variant X2	NC_036444.1.29272195.SNP	NC_036444.1	2	29272195	16.14,18.47,14.99	trans	LOC102218482	102218482	109	32	55	24	1	additive
1195948	NC_036444.1_29272195	102237131	NC_036444.1	2	25977511	25985275	znf277	zinc finger protein 277%2C transcript variant X1	NC_036444.1.29272195.SNP	NC_036444.1	2	29272195	22.7,24.11,16.54	trans	LOC102218482	102218482	109	32	55	24	1	additive
1195971	NC_036444.1_29272195	102236028	NC_036444.1	2	28198931	28238174	LOC102236028	peroxisome proliferator-activated receptor alpha-like	NC_036444.1.29272195.SNP	NC_036444.1	2	29272195	16.43,20.62,16.38	trans	LOC102218482	102218482	109	32	55	24	1	additive
1195973	NC_036444.1_29272195	102233793	NC_036444.1	2	25769736	25777497	LOC102233793	5-hydroxyisourate hydrolase-like%2C transcript variant X1	NC_036444.1.29272195.SNP	NC_036444.1	2	29272195	11.24,15.43,12.58	trans	LOC102218482	102218482	109	32	55	24	1	additive
1195974	NC_036444.1_29272195	102218221	NC_036444.1	2	29195038	29225606	LOC102218221	hyaluronidase-like	NC_036444.1.29272195.SNP	NC_036444.1	2	29272195	10.65,20.12,14.33	cis	LOC102218221	102218221	109	32	55	24	1	additive
1195978	NC_036444.1_29272195	102238353	NC_036444.1	2	30072331	30098888	LOC102238353	retinal guanylyl cyclase 2-like%2C transcript variant X2	NC_036444.1.29272195.SNP	NC_036444.1	2	29272195	18.26,23.99,26.66	trans	LOC102218482	102218482	109	32	55	24	1	additive
1196002	NC_036444.1_29272195	111610591	NC_036444.1	2	22455004	22458547	LOC111610591	uncharacterized LOC111610591	NC_036444.1.29272195.SNP	NC_036444.1	2	29272195	15.11,17.24,11.14	trans	LOC102218482	102218482	109	32	55	24	1	additive
1196015	NC_036444.1_29272195	111612312	NC_036444.1	2	31236482	31238892	LOC111612312	uncharacterized LOC111612312%2C transcript variant X2	NC_036444.1.29272195.SNP	NC_036444.1	2	29272195	10.26,17.29,15.4	trans	LOC102218482	102218482	109	32	55	24	1	additive
1196644	NC_036444.1_2935472	102225513	NC_036444.1	2	2647638	2657650	LOC102225513	microtubule-associated proteins 1A/1B light chain 3B	NC_036444.1.2935472.SNP	NC_036444.1	2	2935472	24.96,19.35,11.1	trans	LOC102227138	102227138	109	21	39	34	1	additive
1196675	NC_036444.1_2935472	102224900	NC_036444.1	2	1423500	1432801	LOC102224900	wee1-like protein kinase 2	NC_036444.1.2935472.SNP	NC_036444.1	2	2935472	20.11,18.35,15.09	trans	LOC102227138	102227138	109	21	39	34	1	additive
1196781	NC_036444.1_29362364	102237131	NC_036444.1	2	25977511	25985275	znf277	zinc finger protein 277%2C transcript variant X1	NC_036444.1.29362364.SNP	NC_036444.1	2	29362364	21.48,24.6,16.54	trans	tes	102219259	109	30	49	20	1	additive
1196795	NC_036444.1_29362364	102217906	NC_036444.1	2	22593511	22607616	LOC102217906	gamma-parvin%2C transcript variant X2	NC_036444.1.29362364.SNP	NC_036444.1	2	29362364	14.41,18.43,14.97	trans	tes	102219259	109	30	49	20	1	additive
1196796	NC_036444.1_29362364	111610591	NC_036444.1	2	22455004	22458547	LOC111610591	uncharacterized LOC111610591	NC_036444.1.29362364.SNP	NC_036444.1	2	29362364	14.32,17.01,10.94	trans	tes	102219259	109	30	49	20	1	additive
1196798	NC_036444.1_29362364	102218221	NC_036444.1	2	29195038	29225606	LOC102218221	hyaluronidase-like	NC_036444.1.29362364.SNP	NC_036444.1	2	29362364	10.74,18.86,12.28	cis	LOC102218221	102218221	109	30	49	20	1	additive
1196802	NC_036444.1_29362364	102238353	NC_036444.1	2	30072331	30098888	LOC102238353	retinal guanylyl cyclase 2-like%2C transcript variant X2	NC_036444.1.29362364.SNP	NC_036444.1	2	29362364	16.7,23.27,24.75	trans	tes	102219259	109	30	49	20	1	additive
1196839	NC_036444.1_29362364	102233793	NC_036444.1	2	25769736	25777497	LOC102233793	5-hydroxyisourate hydrolase-like%2C transcript variant X1	NC_036444.1.29362364.SNP	NC_036444.1	2	29362364	10.31,14.74,11.91	trans	tes	102219259	109	30	49	20	1	additive
1196841	NC_036444.1_29362364	102236028	NC_036444.1	2	28198931	28238174	LOC102236028	peroxisome proliferator-activated receptor alpha-like	NC_036444.1.29362364.SNP	NC_036444.1	2	29362364	15.15,20.87,16.63	trans	tes	102219259	109	30	49	20	1	additive
1196879	NC_036444.1_29365140	102217906	NC_036444.1	2	22593511	22607616	LOC102217906	gamma-parvin%2C transcript variant X2	NC_036444.1.29365140.SNP	NC_036444.1	2	29365140	12.6,17.24,11.14	trans	tes	102219259	109	30	36	19	1	additive
1196887	NC_036444.1_29365140	102237131	NC_036444.1	2	25977511	25985275	znf277	zinc finger protein 277%2C transcript variant X1	NC_036444.1.29365140.SNP	NC_036444.1	2	29365140	18.71,23.71,13.76	trans	tes	102219259	109	30	36	19	1	additive
1196900	NC_036444.1_29365140	102238353	NC_036444.1	2	30072331	30098888	LOC102238353	retinal guanylyl cyclase 2-like%2C transcript variant X2	NC_036444.1.29365140.SNP	NC_036444.1	2	29365140	14.05,21.8,21.91	trans	tes	102219259	109	30	36	19	1	additive
1196945	NC_036444.1_29365140	102236028	NC_036444.1	2	28198931	28238174	LOC102236028	peroxisome proliferator-activated receptor alpha-like	NC_036444.1.29365140.SNP	NC_036444.1	2	29365140	13.46,20.2,13.12	trans	tes	102219259	109	30	36	19	1	additive
1196961	NC_036444.1_29365500	102233793	NC_036444.1	2	25769736	25777497	LOC102233793	5-hydroxyisourate hydrolase-like%2C transcript variant X1	NC_036444.1.29365500.SNP	NC_036444.1	2	29365500	10.23,15.32,11.82	trans	tes	102219259	109	30	39	21	1	additive
1196976	NC_036444.1_29365500	102217906	NC_036444.1	2	22593511	22607616	LOC102217906	gamma-parvin%2C transcript variant X2	NC_036444.1.29365500.SNP	NC_036444.1	2	29365500	13.32,18.58,14.45	trans	tes	102219259	109	30	39	21	1	additive
1197007	NC_036444.1_29365500	102236028	NC_036444.1	2	28198931	28238174	LOC102236028	peroxisome proliferator-activated receptor alpha-like	NC_036444.1.29365500.SNP	NC_036444.1	2	29365500	16.65,21.64,18.39	trans	tes	102219259	109	30	39	21	1	additive
1197014	NC_036444.1_29365500	102238353	NC_036444.1	2	30072331	30098888	LOC102238353	retinal guanylyl cyclase 2-like%2C transcript variant X2	NC_036444.1.29365500.SNP	NC_036444.1	2	29365500	14.31,23.26,21.32	trans	tes	102219259	109	30	39	21	1	additive
1197016	NC_036444.1_29365500	102237131	NC_036444.1	2	25977511	25985275	znf277	zinc finger protein 277%2C transcript variant X1	NC_036444.1.29365500.SNP	NC_036444.1	2	29365500	22.52,25.27,16.89	trans	tes	102219259	109	30	39	21	1	additive
1197066	NC_036444.1_29365533	102236028	NC_036444.1	2	28198931	28238174	LOC102236028	peroxisome proliferator-activated receptor alpha-like	NC_036444.1.29365533.SNP	NC_036444.1	2	29365533	14.19,20.94,16.11	trans	tes	102219259	109	30	31	20	1	additive
1197068	NC_036444.1_29365533	102217906	NC_036444.1	2	22593511	22607616	LOC102217906	gamma-parvin%2C transcript variant X2	NC_036444.1.29365533.SNP	NC_036444.1	2	29365533	11.65,18.06,13.15	trans	tes	102219259	109	30	31	20	1	additive
1197100	NC_036444.1_29365533	102238353	NC_036444.1	2	30072331	30098888	LOC102238353	retinal guanylyl cyclase 2-like%2C transcript variant X2	NC_036444.1.29365533.SNP	NC_036444.1	2	29365533	12.41,22.52,17.83	trans	tes	102219259	109	30	31	20	1	additive
1197107	NC_036444.1_29365533	102237131	NC_036444.1	2	25977511	25985275	znf277	zinc finger protein 277%2C transcript variant X1	NC_036444.1.29365533.SNP	NC_036444.1	2	29365533	18.94,24.47,14.03	trans	tes	102219259	109	30	31	20	1	additive
1197146	NC_036444.1_29367836	102218221	NC_036444.1	2	29195038	29225606	LOC102218221	hyaluronidase-like	NC_036444.1.29367836.SNP	NC_036444.1	2	29367836	10.48,20.75,14.63	cis	LOC102218221	102218221	109	30	49	23	1	additive
1197169	NC_036444.1_29367836	102233793	NC_036444.1	2	25769736	25777497	LOC102233793	5-hydroxyisourate hydrolase-like%2C transcript variant X1	NC_036444.1.29367836.SNP	NC_036444.1	2	29367836	10.16,15.99,14.1	trans	tes	102219259	109	30	49	23	1	additive
1197192	NC_036444.1_29367836	111610591	NC_036444.1	2	22455004	22458547	LOC111610591	uncharacterized LOC111610591	NC_036444.1.29367836.SNP	NC_036444.1	2	29367836	15.61,17.85,11.29	trans	tes	102219259	109	30	49	23	1	additive
1197194	NC_036444.1_29367836	102237131	NC_036444.1	2	25977511	25985275	znf277	zinc finger protein 277%2C transcript variant X1	NC_036444.1.29367836.SNP	NC_036444.1	2	29367836	23.26,24.73,16.4	trans	tes	102219259	109	30	49	23	1	additive
1197199	NC_036444.1_29367836	102236028	NC_036444.1	2	28198931	28238174	LOC102236028	peroxisome proliferator-activated receptor alpha-like	NC_036444.1.29367836.SNP	NC_036444.1	2	29367836	17.28,21.3,17.29	trans	tes	102219259	109	30	49	23	1	additive
1197206	NC_036444.1_29367836	102238353	NC_036444.1	2	30072331	30098888	LOC102238353	retinal guanylyl cyclase 2-like%2C transcript variant X2	NC_036444.1.29367836.SNP	NC_036444.1	2	29367836	18.85,24.73,30.79	trans	tes	102219259	109	30	49	23	1	additive
1197208	NC_036444.1_29367836	102217906	NC_036444.1	2	22593511	22607616	LOC102217906	gamma-parvin%2C transcript variant X2	NC_036444.1.29367836.SNP	NC_036444.1	2	29367836	14.69,19.1,15.18	trans	tes	102219259	109	30	49	23	1	additive
1197240	NC_036444.1_29367972	102236028	NC_036444.1	2	28198931	28238174	LOC102236028	peroxisome proliferator-activated receptor alpha-like	NC_036444.1.29367972.SNP	NC_036444.1	2	29367972	15.72,21.3,16.24	trans	tes	102219259	109	30	50	23	1	additive
1197262	NC_036444.1_29367972	102217906	NC_036444.1	2	22593511	22607616	LOC102217906	gamma-parvin%2C transcript variant X2	NC_036444.1.29367972.SNP	NC_036444.1	2	29367972	15.97,19.1,16.36	trans	tes	102219259	109	30	50	23	1	additive
1197263	NC_036444.1_29367972	102233793	NC_036444.1	2	25769736	25777497	LOC102233793	5-hydroxyisourate hydrolase-like%2C transcript variant X1	NC_036444.1.29367972.SNP	NC_036444.1	2	29367972	11.22,15.99,13.87	trans	tes	102219259	109	30	50	23	1	additive
1197267	NC_036444.1_29367972	102237131	NC_036444.1	2	25977511	25985275	znf277	zinc finger protein 277%2C transcript variant X1	NC_036444.1.29367972.SNP	NC_036444.1	2	29367972	23.92,24.73,16.57	trans	tes	102219259	109	30	50	23	1	additive
1197271	NC_036444.1_29367972	102218221	NC_036444.1	2	29195038	29225606	LOC102218221	hyaluronidase-like	NC_036444.1.29367972.SNP	NC_036444.1	2	29367972	10.32,20.75,13.98	cis	LOC102218221	102218221	109	30	50	23	1	additive
1197276	NC_036444.1_29367972	111612312	NC_036444.1	2	31236482	31238892	LOC111612312	uncharacterized LOC111612312%2C transcript variant X2	NC_036444.1.29367972.SNP	NC_036444.1	2	29367972	10.16,17.31,15.3	trans	tes	102219259	109	30	50	23	1	additive
1197282	NC_036444.1_29367972	102238353	NC_036444.1	2	30072331	30098888	LOC102238353	retinal guanylyl cyclase 2-like%2C transcript variant X2	NC_036444.1.29367972.SNP	NC_036444.1	2	29367972	16.94,24.73,26.43	trans	tes	102219259	109	30	50	23	1	additive
1197289	NC_036444.1_29367972	111610591	NC_036444.1	2	22455004	22458547	LOC111610591	uncharacterized LOC111610591	NC_036444.1.29367972.SNP	NC_036444.1	2	29367972	15.72,17.85,11.24	trans	tes	102219259	109	30	50	23	1	additive
1198118	NC_036444.1_29433940	102237131	NC_036444.1	2	25977511	25985275	znf277	zinc finger protein 277%2C transcript variant X1	NC_036444.1.29433940.SNP	NC_036444.1	2	29433940	20.64,19.87,11.99	trans	cav2	102233295	109	28	41	18	1	additive
1198145	NC_036444.1_29433940	102236028	NC_036444.1	2	28198931	28238174	LOC102236028	peroxisome proliferator-activated receptor alpha-like	NC_036444.1.29433940.SNP	NC_036444.1	2	29433940	13.41,16.92,12.6	trans	cav2	102233295	109	28	41	18	1	additive
1198156	NC_036444.1_29433940	102238353	NC_036444.1	2	30072331	30098888	LOC102238353	retinal guanylyl cyclase 2-like%2C transcript variant X2	NC_036444.1.29433940.SNP	NC_036444.1	2	29433940	15.26,20.53,22.69	trans	cav2	102233295	109	28	41	18	1	additive
1198165	NC_036444.1_29433940	102217906	NC_036444.1	2	22593511	22607616	LOC102217906	gamma-parvin%2C transcript variant X2	NC_036444.1.29433940.SNP	NC_036444.1	2	29433940	14.11,15.31,11.23	trans	cav2	102233295	109	28	41	18	1	additive
1198169	NC_036444.1_29433940	102218221	NC_036444.1	2	29195038	29225606	LOC102218221	hyaluronidase-like	NC_036444.1.29433940.SNP	NC_036444.1	2	29433940	11.25,17.43,12.44	trans	cav2	102233295	109	28	41	18	1	additive
1198232	NC_036444.1_29440021	102233793	NC_036444.1	2	25769736	25777497	LOC102233793	5-hydroxyisourate hydrolase-like%2C transcript variant X1	NC_036444.1.29440021.SNP	NC_036444.1	2	29440021	11.17,15.99,13.66	trans	cav2	102233295	109	30	54	23	1	additive
1198233	NC_036444.1_29440021	111612312	NC_036444.1	2	31236482	31238892	LOC111612312	uncharacterized LOC111612312%2C transcript variant X2	NC_036444.1.29440021.SNP	NC_036444.1	2	29440021	10.18,17.31,15.16	trans	cav2	102233295	109	30	54	23	1	additive
1198257	NC_036444.1_29440021	102238353	NC_036444.1	2	30072331	30098888	LOC102238353	retinal guanylyl cyclase 2-like%2C transcript variant X2	NC_036444.1.29440021.SNP	NC_036444.1	2	29440021	17.84,24.73,27.2	trans	cav2	102233295	109	30	54	23	1	additive
1198264	NC_036444.1_29440021	102237131	NC_036444.1	2	25977511	25985275	znf277	zinc finger protein 277%2C transcript variant X1	NC_036444.1.29440021.SNP	NC_036444.1	2	29440021	23.01,24.73,16.78	trans	cav2	102233295	109	30	54	23	1	additive
1198284	NC_036444.1_29440021	111610591	NC_036444.1	2	22455004	22458547	LOC111610591	uncharacterized LOC111610591	NC_036444.1.29440021.SNP	NC_036444.1	2	29440021	15.36,17.85,11.98	trans	cav2	102233295	109	30	54	23	1	additive
1198286	NC_036444.1_29440021	102218221	NC_036444.1	2	29195038	29225606	LOC102218221	hyaluronidase-like	NC_036444.1.29440021.SNP	NC_036444.1	2	29440021	11.18,20.75,14.64	trans	cav2	102233295	109	30	54	23	1	additive
1198300	NC_036444.1_29440021	102217906	NC_036444.1	2	22593511	22607616	LOC102217906	gamma-parvin%2C transcript variant X2	NC_036444.1.29440021.SNP	NC_036444.1	2	29440021	15.48,19.1,15.82	trans	cav2	102233295	109	30	54	23	1	additive
1198311	NC_036444.1_29440021	102236028	NC_036444.1	2	28198931	28238174	LOC102236028	peroxisome proliferator-activated receptor alpha-like	NC_036444.1.29440021.SNP	NC_036444.1	2	29440021	16.49,21.3,16.94	trans	cav2	102233295	109	30	54	23	1	additive
1198313	NC_036444.1_29440024	102233793	NC_036444.1	2	25769736	25777497	LOC102233793	5-hydroxyisourate hydrolase-like%2C transcript variant X1	NC_036444.1.29440024.SNP	NC_036444.1	2	29440024	11.26,15.99,13.36	trans	cav2	102233295	109	30	54	23	1	additive
1198324	NC_036444.1_29440024	111610591	NC_036444.1	2	22455004	22458547	LOC111610591	uncharacterized LOC111610591	NC_036444.1.29440024.SNP	NC_036444.1	2	29440024	15.4,17.85,11.88	trans	cav2	102233295	109	30	54	23	1	additive
1198331	NC_036444.1_29440024	102217906	NC_036444.1	2	22593511	22607616	LOC102217906	gamma-parvin%2C transcript variant X2	NC_036444.1.29440024.SNP	NC_036444.1	2	29440024	15.48,19.1,15.74	trans	cav2	102233295	109	30	54	23	1	additive
1198356	NC_036444.1_29440024	102218221	NC_036444.1	2	29195038	29225606	LOC102218221	hyaluronidase-like	NC_036444.1.29440024.SNP	NC_036444.1	2	29440024	10.96,20.75,14.73	trans	cav2	102233295	109	30	54	23	1	additive
1198362	NC_036444.1_29440024	102236028	NC_036444.1	2	28198931	28238174	LOC102236028	peroxisome proliferator-activated receptor alpha-like	NC_036444.1.29440024.SNP	NC_036444.1	2	29440024	16.34,21.3,17.24	trans	cav2	102233295	109	30	54	23	1	additive
1198367	NC_036444.1_29440024	102238353	NC_036444.1	2	30072331	30098888	LOC102238353	retinal guanylyl cyclase 2-like%2C transcript variant X2	NC_036444.1.29440024.SNP	NC_036444.1	2	29440024	17.95,24.73,27.26	trans	cav2	102233295	109	30	54	23	1	additive
1198374	NC_036444.1_29440024	102237131	NC_036444.1	2	25977511	25985275	znf277	zinc finger protein 277%2C transcript variant X1	NC_036444.1.29440024.SNP	NC_036444.1	2	29440024	23.03,24.73,16.68	trans	cav2	102233295	109	30	54	23	1	additive
1198383	NC_036444.1_29440024	111612312	NC_036444.1	2	31236482	31238892	LOC111612312	uncharacterized LOC111612312%2C transcript variant X2	NC_036444.1.29440024.SNP	NC_036444.1	2	29440024	10.13,17.31,15.21	trans	cav2	102233295	109	30	54	23	1	additive
1198421	NC_036444.1_29440369	102236028	NC_036444.1	2	28198931	28238174	LOC102236028	peroxisome proliferator-activated receptor alpha-like	NC_036444.1.29440369.SNP	NC_036444.1	2	29440369	16.29,20.62,16.47	trans	none	none	109	30	53	22	1	additive
1198432	NC_036444.1_29440369	102233793	NC_036444.1	2	25769736	25777497	LOC102233793	5-hydroxyisourate hydrolase-like%2C transcript variant X1	NC_036444.1.29440369.SNP	NC_036444.1	2	29440369	11.71,15.49,13.68	trans	none	none	109	30	53	22	1	additive
1198442	NC_036444.1_29440369	111610591	NC_036444.1	2	22455004	22458547	LOC111610591	uncharacterized LOC111610591	NC_036444.1.29440369.SNP	NC_036444.1	2	29440369	16.45,17.24,11.2	trans	none	none	109	30	53	22	1	additive
1198448	NC_036444.1_29440369	102218221	NC_036444.1	2	29195038	29225606	LOC102218221	hyaluronidase-like	NC_036444.1.29440369.SNP	NC_036444.1	2	29440369	10.83,20.12,14.22	trans	none	none	109	30	53	22	1	additive
1198450	NC_036444.1_29440369	102238353	NC_036444.1	2	30072331	30098888	LOC102238353	retinal guanylyl cyclase 2-like%2C transcript variant X2	NC_036444.1.29440369.SNP	NC_036444.1	2	29440369	17.47,23.99,26.3	trans	none	none	109	30	53	22	1	additive
1198465	NC_036444.1_29440369	102237131	NC_036444.1	2	25977511	25985275	znf277	zinc finger protein 277%2C transcript variant X1	NC_036444.1.29440369.SNP	NC_036444.1	2	29440369	24.82,23.99,16.67	trans	none	none	109	30	53	22	1	additive
1198467	NC_036444.1_29440369	102217906	NC_036444.1	2	22593511	22607616	LOC102217906	gamma-parvin%2C transcript variant X2	NC_036444.1.29440369.SNP	NC_036444.1	2	29440369	16.58,18.65,15.83	trans	none	none	109	30	53	22	1	additive
1198506	NC_036444.1_29442543	102236028	NC_036444.1	2	28198931	28238174	LOC102236028	peroxisome proliferator-activated receptor alpha-like	NC_036444.1.29442543.SNP	NC_036444.1	2	29442543	16.1,21.3,17.11	trans	none	none	109	30	53	23	1	additive
1198531	NC_036444.1_29442543	102218221	NC_036444.1	2	29195038	29225606	LOC102218221	hyaluronidase-like	NC_036444.1.29442543.SNP	NC_036444.1	2	29442543	11.15,20.75,14.49	trans	none	none	109	30	53	23	1	additive
1198533	NC_036444.1_29442543	102233793	NC_036444.1	2	25769736	25777497	LOC102233793	5-hydroxyisourate hydrolase-like%2C transcript variant X1	NC_036444.1.29442543.SNP	NC_036444.1	2	29442543	11.34,15.99,13.21	trans	none	none	109	30	53	23	1	additive
1198541	NC_036444.1_29442543	111612312	NC_036444.1	2	31236482	31238892	LOC111612312	uncharacterized LOC111612312%2C transcript variant X2	NC_036444.1.29442543.SNP	NC_036444.1	2	29442543	10.13,17.31,15.86	trans	none	none	109	30	53	23	1	additive
1198548	NC_036444.1_29442543	111610591	NC_036444.1	2	22455004	22458547	LOC111610591	uncharacterized LOC111610591	NC_036444.1.29442543.SNP	NC_036444.1	2	29442543	15.05,17.85,11.66	trans	none	none	109	30	53	23	1	additive
1198569	NC_036444.1_29442543	102217906	NC_036444.1	2	22593511	22607616	LOC102217906	gamma-parvin%2C transcript variant X2	NC_036444.1.29442543.SNP	NC_036444.1	2	29442543	15.2,19.1,15.93	trans	none	none	109	30	53	23	1	additive
1198573	NC_036444.1_29442543	102237131	NC_036444.1	2	25977511	25985275	znf277	zinc finger protein 277%2C transcript variant X1	NC_036444.1.29442543.SNP	NC_036444.1	2	29442543	22.94,24.73,16.75	trans	none	none	109	30	53	23	1	additive
1198578	NC_036444.1_29442543	102238353	NC_036444.1	2	30072331	30098888	LOC102238353	retinal guanylyl cyclase 2-like%2C transcript variant X2	NC_036444.1.29442543.SNP	NC_036444.1	2	29442543	17.92,24.73,26.78	trans	none	none	109	30	53	23	1	additive
1200482	NC_036444.1_29618820	102238353	NC_036444.1	2	30072331	30098888	LOC102238353	retinal guanylyl cyclase 2-like%2C transcript variant X2	NC_036444.1.29618820.SNP	NC_036444.1	2	29618820	10.39,19.72,17.13	trans	met	102219516	109	23	30	19	1	additive
1200510	NC_036444.1_29618820	102233295	NC_036444.1	2	29432135	29440148	cav2	caveolin 2%2C transcript variant X1	NC_036444.1.29618820.SNP	NC_036444.1	2	29618820	15.38,24.53,24.72	cis	cav2	102233295	109	23	30	19	1	additive
1200523	NC_036444.1_29618820	102236028	NC_036444.1	2	28198931	28238174	LOC102236028	peroxisome proliferator-activated receptor alpha-like	NC_036444.1.29618820.SNP	NC_036444.1	2	29618820	10.6,15.86,10.86	trans	met	102219516	109	23	30	19	1	additive
1200555	NC_036444.1_29621040	102217906	NC_036444.1	2	22593511	22607616	LOC102217906	gamma-parvin%2C transcript variant X2	NC_036444.1.29621040.SNP	NC_036444.1	2	29621040	13.72,18.57,14.25	trans	none	none	109	29	46	23	1	additive
1200559	NC_036444.1_29621040	102233295	NC_036444.1	2	29432135	29440148	cav2	caveolin 2%2C transcript variant X1	NC_036444.1.29621040.SNP	NC_036444.1	2	29621040	20.26,29.22,30.37	cis	cav2	102233295	109	29	46	23	1	additive
1200575	NC_036444.1_29621040	102237131	NC_036444.1	2	25977511	25985275	znf277	zinc finger protein 277%2C transcript variant X1	NC_036444.1.29621040.SNP	NC_036444.1	2	29621040	20.07,24.17,15.03	trans	none	none	109	29	46	23	1	additive
1200578	NC_036444.1_29621040	111610591	NC_036444.1	2	22455004	22458547	LOC111610591	uncharacterized LOC111610591	NC_036444.1.29621040.SNP	NC_036444.1	2	29621040	13.43,17.64,10.72	trans	none	none	109	29	46	23	1	additive
1200588	NC_036444.1_29621040	102236028	NC_036444.1	2	28198931	28238174	LOC102236028	peroxisome proliferator-activated receptor alpha-like	NC_036444.1.29621040.SNP	NC_036444.1	2	29621040	14.26,20.82,15.44	trans	none	none	109	29	46	23	1	additive
1200617	NC_036444.1_29621040	102238353	NC_036444.1	2	30072331	30098888	LOC102238353	retinal guanylyl cyclase 2-like%2C transcript variant X2	NC_036444.1.29621040.SNP	NC_036444.1	2	29621040	15.35,24.12,24.43	trans	none	none	109	29	46	23	1	additive
1200655	NC_036444.1_29621521	102238353	NC_036444.1	2	30072331	30098888	LOC102238353	retinal guanylyl cyclase 2-like%2C transcript variant X2	NC_036444.1.29621521.SNP	NC_036444.1	2	29621521	12.09,17.2,22.55	trans	none	none	109	23	32	16	1	additive
1200659	NC_036444.1_29621521	102217906	NC_036444.1	2	22593511	22607616	LOC102217906	gamma-parvin%2C transcript variant X2	NC_036444.1.29621521.SNP	NC_036444.1	2	29621521	11.37,17.05,13.76	trans	none	none	109	23	32	16	1	additive
1200691	NC_036444.1_29621521	102237131	NC_036444.1	2	25977511	25985275	znf277	zinc finger protein 277%2C transcript variant X1	NC_036444.1.29621521.SNP	NC_036444.1	2	29621521	16.09,22.31,12.88	trans	none	none	109	23	32	16	1	additive
1200693	NC_036444.1_29621521	102236028	NC_036444.1	2	28198931	28238174	LOC102236028	peroxisome proliferator-activated receptor alpha-like	NC_036444.1.29621521.SNP	NC_036444.1	2	29621521	13.97,20.16,13.79	trans	none	none	109	23	32	16	1	additive
1200710	NC_036444.1_29621521	111610591	NC_036444.1	2	22455004	22458547	LOC111610591	uncharacterized LOC111610591	NC_036444.1.29621521.SNP	NC_036444.1	2	29621521	10.33,17.06,12.21	trans	none	none	109	23	32	16	1	additive
1200748	NC_036444.1_29621541	102237131	NC_036444.1	2	25977511	25985275	znf277	zinc finger protein 277%2C transcript variant X1	NC_036444.1.29621541.SNP	NC_036444.1	2	29621541	11.27,17.1,10.18	trans	none	none	109	16	28	14	1	additive
1200751	NC_036444.1_29621541	102238353	NC_036444.1	2	30072331	30098888	LOC102238353	retinal guanylyl cyclase 2-like%2C transcript variant X2	NC_036444.1.29621541.SNP	NC_036444.1	2	29621541	11.31,15.1,21.17	trans	none	none	109	16	28	14	1	additive
1201336	NC_036444.1_296586	102224900	NC_036444.1	2	1423500	1432801	LOC102224900	wee1-like protein kinase 2	NC_036444.1.296586.SNP	NC_036444.1	2	296586	22.29,29.14,36.76	trans	plcg2	102220131	109	14	34	22	1	additive
1201401	NC_036444.1_296591	102224900	NC_036444.1	2	1423500	1432801	LOC102224900	wee1-like protein kinase 2	NC_036444.1.296591.SNP	NC_036444.1	2	296591	20.83,28.73,36.47	trans	plcg2	102220131	109	13	33	22	1	additive
1201919	NC_036444.1_29719558	102236028	NC_036444.1	2	28198931	28238174	LOC102236028	peroxisome proliferator-activated receptor alpha-like	NC_036444.1.29719558.SNP	NC_036444.1	2	29719558	13.07,18.35,13.76	trans	st7	102226804	109	29	44	20	1	additive
1201926	NC_036444.1_29719558	102238353	NC_036444.1	2	30072331	30098888	LOC102238353	retinal guanylyl cyclase 2-like%2C transcript variant X2	NC_036444.1.29719558.SNP	NC_036444.1	2	29719558	13.29,20.14,22.88	trans	st7	102226804	109	29	44	20	1	additive
1201949	NC_036444.1_29719558	102217906	NC_036444.1	2	22593511	22607616	LOC102217906	gamma-parvin%2C transcript variant X2	NC_036444.1.29719558.SNP	NC_036444.1	2	29719558	12.48,16.4,13.1	trans	st7	102226804	109	29	44	20	1	additive
1201955	NC_036444.1_29719558	111610591	NC_036444.1	2	22455004	22458547	LOC111610591	uncharacterized LOC111610591	NC_036444.1.29719558.SNP	NC_036444.1	2	29719558	11.53,15.28,10.15	trans	st7	102226804	109	29	44	20	1	additive
1201982	NC_036444.1_29719558	102237131	NC_036444.1	2	25977511	25985275	znf277	zinc finger protein 277%2C transcript variant X1	NC_036444.1.29719558.SNP	NC_036444.1	2	29719558	17.24,20.37,13.92	trans	st7	102226804	109	29	44	20	1	additive
1203107	NC_036444.1_298297	102224900	NC_036444.1	2	1423500	1432801	LOC102224900	wee1-like protein kinase 2	NC_036444.1.298297.SNP	NC_036444.1	2	298297	24.06,29.38,39.32	trans	plcg2	102220131	109	16	42	23	1	additive
1203536	NC_036444.1_29874622	102233793	NC_036444.1	2	25769736	25777497	LOC102233793	5-hydroxyisourate hydrolase-like%2C transcript variant X1	NC_036444.1.29874622.SNP	NC_036444.1	2	29874622	10.54,15.43,12.08	trans	cttnbp2	102233627	109	30	50	22	1	additive
1203547	NC_036444.1_29874622	102238353	NC_036444.1	2	30072331	30098888	LOC102238353	retinal guanylyl cyclase 2-like%2C transcript variant X2	NC_036444.1.29874622.SNP	NC_036444.1	2	29874622	16.89,24,25.27	cis	LOC102238353	102238353	109	30	50	22	1	additive
1203558	NC_036444.1_29874622	102237131	NC_036444.1	2	25977511	25985275	znf277	zinc finger protein 277%2C transcript variant X1	NC_036444.1.29874622.SNP	NC_036444.1	2	29874622	21.78,24.02,16.03	trans	cttnbp2	102233627	109	30	50	22	1	additive
1203560	NC_036444.1_29874622	102217906	NC_036444.1	2	22593511	22607616	LOC102217906	gamma-parvin%2C transcript variant X2	NC_036444.1.29874622.SNP	NC_036444.1	2	29874622	15.09,18.46,14.55	trans	cttnbp2	102233627	109	30	50	22	1	additive
1203566	NC_036444.1_29874622	102218221	NC_036444.1	2	29195038	29225606	LOC102218221	hyaluronidase-like	NC_036444.1.29874622.SNP	NC_036444.1	2	29874622	12.16,20.12,15.84	trans	cttnbp2	102233627	109	30	50	22	1	additive
1203568	NC_036444.1_29874622	102236028	NC_036444.1	2	28198931	28238174	LOC102236028	peroxisome proliferator-activated receptor alpha-like	NC_036444.1.29874622.SNP	NC_036444.1	2	29874622	15.26,20.62,15.93	trans	cttnbp2	102233627	109	30	50	22	1	additive
1203579	NC_036444.1_29874622	111610591	NC_036444.1	2	22455004	22458547	LOC111610591	uncharacterized LOC111610591	NC_036444.1.29874622.SNP	NC_036444.1	2	29874622	14.19,17.24,10.79	trans	cttnbp2	102233627	109	30	50	22	1	additive
1203666	NC_036444.1_29874763	102236028	NC_036444.1	2	28198931	28238174	LOC102236028	peroxisome proliferator-activated receptor alpha-like	NC_036444.1.29874763.SNP	NC_036444.1	2	29874763	14.36,19.85,14.98	trans	cttnbp2	102233627	109	31	46	21	1	additive
1203674	NC_036444.1_29874763	102237131	NC_036444.1	2	25977511	25985275	znf277	zinc finger protein 277%2C transcript variant X1	NC_036444.1.29874763.SNP	NC_036444.1	2	29874763	18.24,21.72,14.4	trans	cttnbp2	102233627	109	31	46	21	1	additive
1203675	NC_036444.1_29874763	102238353	NC_036444.1	2	30072331	30098888	LOC102238353	retinal guanylyl cyclase 2-like%2C transcript variant X2	NC_036444.1.29874763.SNP	NC_036444.1	2	29874763	15.29,22.64,22.86	cis	LOC102238353	102238353	109	31	46	21	1	additive
1203687	NC_036444.1_29874763	111610591	NC_036444.1	2	22455004	22458547	LOC111610591	uncharacterized LOC111610591	NC_036444.1.29874763.SNP	NC_036444.1	2	29874763	12.64,16.52,10.97	trans	cttnbp2	102233627	109	31	46	21	1	additive
1203766	NC_036444.1_29880135	102238353	NC_036444.1	2	30072331	30098888	LOC102238353	retinal guanylyl cyclase 2-like%2C transcript variant X2	NC_036444.1.29880135.SNP	NC_036444.1	2	29880135	15.95,15.08,13.4	cis	LOC102238353	102238353	109	25	35	13	1	additive
1203898	NC_036444.1_29885310	102217906	NC_036444.1	2	22593511	22607616	LOC102217906	gamma-parvin%2C transcript variant X2	NC_036444.1.29885310.SNP	NC_036444.1	2	29885310	11.45,17.19,13.28	trans	cttnbp2	102233627	109	25	42	23	1	additive
1203913	NC_036444.1_29885310	102238353	NC_036444.1	2	30072331	30098888	LOC102238353	retinal guanylyl cyclase 2-like%2C transcript variant X2	NC_036444.1.29885310.SNP	NC_036444.1	2	29885310	14.39,23.07,24.51	cis	LOC102238353	102238353	109	25	42	23	1	additive
1203929	NC_036444.1_29885310	102236028	NC_036444.1	2	28198931	28238174	LOC102236028	peroxisome proliferator-activated receptor alpha-like	NC_036444.1.29885310.SNP	NC_036444.1	2	29885310	12.63,18.92,14.57	trans	cttnbp2	102233627	109	25	42	23	1	additive
1203947	NC_036444.1_29885310	111610591	NC_036444.1	2	22455004	22458547	LOC111610591	uncharacterized LOC111610591	NC_036444.1.29885310.SNP	NC_036444.1	2	29885310	11.78,16.44,10.3	trans	cttnbp2	102233627	109	25	42	23	1	additive
1204084	NC_036444.1_29892394	102238353	NC_036444.1	2	30072331	30098888	LOC102238353	retinal guanylyl cyclase 2-like%2C transcript variant X2	NC_036444.1.29892394.SNP	NC_036444.1	2	29892394	10.79,16.56,24.48	cis	LOC102238353	102238353	109	34	39	16	1	additive
1204362	NC_036444.1_29905395	102233295	NC_036444.1	2	29432135	29440148	cav2	caveolin 2%2C transcript variant X1	NC_036444.1.29905395.SNP	NC_036444.1	2	29905395	16.14,14.75,10.16	trans	cttnbp2	102233627	109	19	31	21	1	additive
1204373	NC_036444.1_29905399	102238353	NC_036444.1	2	30072331	30098888	LOC102238353	retinal guanylyl cyclase 2-like%2C transcript variant X2	NC_036444.1.29905399.SNP	NC_036444.1	2	29905399	10.14,15.35,15.78	cis	LOC102238353	102238353	109	20	32	21	1	additive
1204391	NC_036444.1_29905399	102233295	NC_036444.1	2	29432135	29440148	cav2	caveolin 2%2C transcript variant X1	NC_036444.1.29905399.SNP	NC_036444.1	2	29905399	17.09,15.27,10.41	trans	cttnbp2	102233627	109	20	32	21	1	additive
1204432	NC_036444.1_29906741	102236028	NC_036444.1	2	28198931	28238174	LOC102236028	peroxisome proliferator-activated receptor alpha-like	NC_036444.1.29906741.SNP	NC_036444.1	2	29906741	12.39,12.65,12.04	trans	cttnbp2	102233627	109	13	34	16	1	additive
1204433	NC_036444.1_29906741	111612312	NC_036444.1	2	31236482	31238892	LOC111612312	uncharacterized LOC111612312%2C transcript variant X2	NC_036444.1.29906741.SNP	NC_036444.1	2	29906741	10.67,14.88,12.23	trans	cttnbp2	102233627	109	13	34	16	1	additive
1204438	NC_036444.1_29906741	102217906	NC_036444.1	2	22593511	22607616	LOC102217906	gamma-parvin%2C transcript variant X2	NC_036444.1.29906741.SNP	NC_036444.1	2	29906741	11.26,11.82,10.44	trans	cttnbp2	102233627	109	13	34	16	1	additive
1204460	NC_036444.1_29906741	102237131	NC_036444.1	2	25977511	25985275	znf277	zinc finger protein 277%2C transcript variant X1	NC_036444.1.29906741.SNP	NC_036444.1	2	29906741	16.13,13.77,11.39	trans	cttnbp2	102233627	109	13	34	16	1	additive
1204461	NC_036444.1_29906741	102238353	NC_036444.1	2	30072331	30098888	LOC102238353	retinal guanylyl cyclase 2-like%2C transcript variant X2	NC_036444.1.29906741.SNP	NC_036444.1	2	29906741	12.07,15.51,17.71	cis	LOC102238353	102238353	109	13	34	16	1	additive
1205296	NC_036444.1_299856	102234751	NC_036444.1	2	4735480	4737611	LOC102234751	electron transfer flavoprotein regulatory factor 1-like%2C transcript variant X2	NC_036444.1.299856.SNP	NC_036444.1	2	299856	13.7,20.57,19.45	trans	plcg2	102220131	109	23	59	26	1	additive
1205304	NC_036444.1_299856	102224900	NC_036444.1	2	1423500	1432801	LOC102224900	wee1-like protein kinase 2	NC_036444.1.299856.SNP	NC_036444.1	2	299856	39.51,42.73,53.74	trans	plcg2	102220131	109	23	59	26	1	additive
1205391	NC_036444.1_29993312	102217906	NC_036444.1	2	22593511	22607616	LOC102217906	gamma-parvin%2C transcript variant X2	NC_036444.1.29993312.SNP	NC_036444.1	2	29993312	14.49,16.92,15.85	trans	gtse1	106700313	109	27	39	17	1	additive
1205410	NC_036444.1_29993312	102236028	NC_036444.1	2	28198931	28238174	LOC102236028	peroxisome proliferator-activated receptor alpha-like	NC_036444.1.29993312.SNP	NC_036444.1	2	29993312	14.33,18.53,16.68	trans	gtse1	106700313	109	27	39	17	1	additive
1205422	NC_036444.1_29993312	102233793	NC_036444.1	2	25769736	25777497	LOC102233793	5-hydroxyisourate hydrolase-like%2C transcript variant X1	NC_036444.1.29993312.SNP	NC_036444.1	2	29993312	10.85,14,15.46	trans	gtse1	106700313	109	27	39	17	1	additive
1205423	NC_036444.1_29993312	102233295	NC_036444.1	2	29432135	29440148	cav2	caveolin 2%2C transcript variant X1	NC_036444.1.29993312.SNP	NC_036444.1	2	29993312	18.07,22.86,24.55	trans	gtse1	106700313	109	27	39	17	1	additive
1205433	NC_036444.1_29993312	102237131	NC_036444.1	2	25977511	25985275	znf277	zinc finger protein 277%2C transcript variant X1	NC_036444.1.29993312.SNP	NC_036444.1	2	29993312	21.43,22.12,17.44	trans	gtse1	106700313	109	27	39	17	1	additive
1205446	NC_036444.1_29993312	111610591	NC_036444.1	2	22455004	22458547	LOC111610591	uncharacterized LOC111610591	NC_036444.1.29993312.SNP	NC_036444.1	2	29993312	13.89,16.28,13.22	trans	gtse1	106700313	109	27	39	17	1	additive
1205449	NC_036444.1_29993312	102238353	NC_036444.1	2	30072331	30098888	LOC102238353	retinal guanylyl cyclase 2-like%2C transcript variant X2	NC_036444.1.29993312.SNP	NC_036444.1	2	29993312	13.26,19.3,19.55	cis	LOC102238353	102238353	109	27	39	17	1	additive
1205567	NC_036444.1_29999380	102238353	NC_036444.1	2	30072331	30098888	LOC102238353	retinal guanylyl cyclase 2-like%2C transcript variant X2	NC_036444.1.29999380.SNP	NC_036444.1	2	29999380	12.66,15.75,15.73	cis	LOC102238353	102238353	109	24	31	12	1	additive
1205679	NC_036444.1_30008807	102237131	NC_036444.1	2	25977511	25985275	znf277	zinc finger protein 277%2C transcript variant X1	NC_036444.1.30008807.SNP	NC_036444.1	2	30008807	17.93,19.52,11.63	trans	LOC102222415	102222415	109	27	43	18	1	additive
1205684	NC_036444.1_30008807	102236028	NC_036444.1	2	28198931	28238174	LOC102236028	peroxisome proliferator-activated receptor alpha-like	NC_036444.1.30008807.SNP	NC_036444.1	2	30008807	12.81,16.76,12.14	trans	LOC102222415	102222415	109	27	43	18	1	additive
1205713	NC_036444.1_30008807	102217906	NC_036444.1	2	22593511	22607616	LOC102217906	gamma-parvin%2C transcript variant X2	NC_036444.1.30008807.SNP	NC_036444.1	2	30008807	11.96,14.86,11.59	trans	LOC102222415	102222415	109	27	43	18	1	additive
1205726	NC_036444.1_30008807	102238353	NC_036444.1	2	30072331	30098888	LOC102238353	retinal guanylyl cyclase 2-like%2C transcript variant X2	NC_036444.1.30008807.SNP	NC_036444.1	2	30008807	16.25,17.83,14.94	cis	LOC102238353	102238353	109	27	43	18	1	additive
1206230	NC_036444.1_30063753	102238353	NC_036444.1	2	30072331	30098888	LOC102238353	retinal guanylyl cyclase 2-like%2C transcript variant X2	NC_036444.1.30063753.SNP	NC_036444.1	2	30063753	11.3,17.45,17.06	cis	LOC102238353	102238353	109	22	30	15	1	additive
1206279	NC_036444.1_30063753	102217906	NC_036444.1	2	22593511	22607616	LOC102217906	gamma-parvin%2C transcript variant X2	NC_036444.1.30063753.SNP	NC_036444.1	2	30063753	13.62,13.64,10.24	trans	deaf1	102238084	109	22	30	15	1	additive
1206288	NC_036444.1_30063753	102233295	NC_036444.1	2	29432135	29440148	cav2	caveolin 2%2C transcript variant X1	NC_036444.1.30063753.SNP	NC_036444.1	2	30063753	13.6,19.53,19.21	trans	deaf1	102238084	109	22	30	15	1	additive
1206350	NC_036444.1_30068962	102233295	NC_036444.1	2	29432135	29440148	cav2	caveolin 2%2C transcript variant X1	NC_036444.1.30068962.SNP	NC_036444.1	2	30068962	13.88,19.29,15.17	trans	deaf1	102238084	109	17	31	23	1	additive
1206366	NC_036444.1_30068962	102237131	NC_036444.1	2	25977511	25985275	znf277	zinc finger protein 277%2C transcript variant X1	NC_036444.1.30068962.SNP	NC_036444.1	2	30068962	13.79,15.77,10.31	trans	deaf1	102238084	109	17	31	23	1	additive
1206371	NC_036444.1_30068962	102238353	NC_036444.1	2	30072331	30098888	LOC102238353	retinal guanylyl cyclase 2-like%2C transcript variant X2	NC_036444.1.30068962.SNP	NC_036444.1	2	30068962	10.4,17.53,16.02	cis	LOC102238353	102238353	109	17	31	23	1	additive
1206450	NC_036444.1_30069764	102236028	NC_036444.1	2	28198931	28238174	LOC102236028	peroxisome proliferator-activated receptor alpha-like	NC_036444.1.30069764.SNP	NC_036444.1	2	30069764	11.12,18.19,10.3	trans	deaf1	102238084	109	18	25	21	1	additive
1206467	NC_036444.1_30069764	102238353	NC_036444.1	2	30072331	30098888	LOC102238353	retinal guanylyl cyclase 2-like%2C transcript variant X2	NC_036444.1.30069764.SNP	NC_036444.1	2	30069764	10.14,19.17,21.95	cis	LOC102238353	102238353	109	18	25	21	1	additive
1206495	NC_036444.1_300708	102234494	NC_036444.1	2	4720578	4725781	sycp3	synaptonemal complex protein 3	NC_036444.1.300708.SNP	NC_036444.1	2	300708	14.17,17.82,12.62	trans	pllp	102235865	109	19	40	27	1	additive
1206514	NC_036444.1_300708	102224900	NC_036444.1	2	1423500	1432801	LOC102224900	wee1-like protein kinase 2	NC_036444.1.300708.SNP	NC_036444.1	2	300708	29.65,29.83,31.75	trans	pllp	102235865	109	19	40	27	1	additive
1206519	NC_036444.1_300708	102225513	NC_036444.1	2	2647638	2657650	LOC102225513	microtubule-associated proteins 1A/1B light chain 3B	NC_036444.1.300708.SNP	NC_036444.1	2	300708	21.43,23.79,19.25	trans	pllp	102235865	109	19	40	27	1	additive
1206544	NC_036444.1_300708	102234751	NC_036444.1	2	4735480	4737611	LOC102234751	electron transfer flavoprotein regulatory factor 1-like%2C transcript variant X2	NC_036444.1.300708.SNP	NC_036444.1	2	300708	14.03,16.3,10.85	trans	pllp	102235865	109	19	40	27	1	additive
1206588	NC_036444.1_30071714	102238353	NC_036444.1	2	30072331	30098888	LOC102238353	retinal guanylyl cyclase 2-like%2C transcript variant X2	NC_036444.1.30071714.SNP	NC_036444.1	2	30071714	15.99,23.1,26.67	cis	LOC102238353	102238353	109	27	41	21	1	additive
1206595	NC_036444.1_30071714	102218221	NC_036444.1	2	29195038	29225606	LOC102218221	hyaluronidase-like	NC_036444.1.30071714.SNP	NC_036444.1	2	30071714	10.74,20.83,12.42	trans	deaf1	102238084	109	27	41	21	1	additive
1206601	NC_036444.1_30071714	102233793	NC_036444.1	2	25769736	25777497	LOC102233793	5-hydroxyisourate hydrolase-like%2C transcript variant X1	NC_036444.1.30071714.SNP	NC_036444.1	2	30071714	10.22,15.93,12.14	trans	deaf1	102238084	109	27	41	21	1	additive
1206616	NC_036444.1_30071714	111610591	NC_036444.1	2	22455004	22458547	LOC111610591	uncharacterized LOC111610591	NC_036444.1.30071714.SNP	NC_036444.1	2	30071714	11.89,16.19,10.94	trans	deaf1	102238084	109	27	41	21	1	additive
1206617	NC_036444.1_30071714	102236028	NC_036444.1	2	28198931	28238174	LOC102236028	peroxisome proliferator-activated receptor alpha-like	NC_036444.1.30071714.SNP	NC_036444.1	2	30071714	13.17,18.68,14.36	trans	deaf1	102238084	109	27	41	21	1	additive
1206627	NC_036444.1_30071714	102237131	NC_036444.1	2	25977511	25985275	znf277	zinc finger protein 277%2C transcript variant X1	NC_036444.1.30071714.SNP	NC_036444.1	2	30071714	20.14,21.58,13.78	trans	deaf1	102238084	109	27	41	21	1	additive
1207369	NC_036444.1_30141993	102238353	NC_036444.1	2	30072331	30098888	LOC102238353	retinal guanylyl cyclase 2-like%2C transcript variant X2	NC_036444.1.30141993.SNP	NC_036444.1	2	30141993	11.71,18.71,18.17	cis	LOC102238353	102238353	109	22	34	18	1	additive
1207605	NC_036444.1_30172283	102238353	NC_036444.1	2	30072331	30098888	LOC102238353	retinal guanylyl cyclase 2-like%2C transcript variant X2	NC_036444.1.30172283.SNP	NC_036444.1	2	30172283	18.02,23.99,26.6	cis	LOC102238353	102238353	109	32	55	24	1	additive
1207606	NC_036444.1_30172283	111612312	NC_036444.1	2	31236482	31238892	LOC111612312	uncharacterized LOC111612312%2C transcript variant X2	NC_036444.1.30172283.SNP	NC_036444.1	2	30172283	10.21,17.29,15.35	trans	LOC102227660	102227660	109	32	55	24	1	additive
1207611	NC_036444.1_30172283	102233793	NC_036444.1	2	25769736	25777497	LOC102233793	5-hydroxyisourate hydrolase-like%2C transcript variant X1	NC_036444.1.30172283.SNP	NC_036444.1	2	30172283	11.19,15.43,12.59	trans	LOC102227660	102227660	109	32	55	24	1	additive
1207618	NC_036444.1_30172283	102237131	NC_036444.1	2	25977511	25985275	znf277	zinc finger protein 277%2C transcript variant X1	NC_036444.1.30172283.SNP	NC_036444.1	2	30172283	23.03,24.11,16.12	trans	LOC102227660	102227660	109	32	55	24	1	additive
1207620	NC_036444.1_30172283	111610591	NC_036444.1	2	22455004	22458547	LOC111610591	uncharacterized LOC111610591	NC_036444.1.30172283.SNP	NC_036444.1	2	30172283	15.25,17.24,10.87	trans	LOC102227660	102227660	109	32	55	24	1	additive
1207634	NC_036444.1_30172283	102236028	NC_036444.1	2	28198931	28238174	LOC102236028	peroxisome proliferator-activated receptor alpha-like	NC_036444.1.30172283.SNP	NC_036444.1	2	30172283	16.27,20.62,16.12	trans	LOC102227660	102227660	109	32	55	24	1	additive
1207638	NC_036444.1_30172283	102218221	NC_036444.1	2	29195038	29225606	LOC102218221	hyaluronidase-like	NC_036444.1.30172283.SNP	NC_036444.1	2	30172283	10.65,20.12,14.51	trans	LOC102227660	102227660	109	32	55	24	1	additive
1207641	NC_036444.1_30172283	102217906	NC_036444.1	2	22593511	22607616	LOC102217906	gamma-parvin%2C transcript variant X2	NC_036444.1.30172283.SNP	NC_036444.1	2	30172283	15.42,18.47,14.65	trans	LOC102227660	102227660	109	32	55	24	1	additive
1207835	NC_036444.1_30188443	102233793	NC_036444.1	2	25769736	25777497	LOC102233793	5-hydroxyisourate hydrolase-like%2C transcript variant X1	NC_036444.1.30188443.SNP	NC_036444.1	2	30188443	11.35,15.43,12.83	trans	LOC102237572	102237572	109	32	56	24	1	additive
1207839	NC_036444.1_30188443	102238353	NC_036444.1	2	30072331	30098888	LOC102238353	retinal guanylyl cyclase 2-like%2C transcript variant X2	NC_036444.1.30188443.SNP	NC_036444.1	2	30188443	18.6,23.99,26.92	cis	LOC102238353	102238353	109	32	56	24	1	additive
1207850	NC_036444.1_30188443	102218221	NC_036444.1	2	29195038	29225606	LOC102218221	hyaluronidase-like	NC_036444.1.30188443.SNP	NC_036444.1	2	30188443	10.89,20.12,14.25	trans	LOC102237572	102237572	109	32	56	24	1	additive
1207864	NC_036444.1_30188443	102217906	NC_036444.1	2	22593511	22607616	LOC102217906	gamma-parvin%2C transcript variant X2	NC_036444.1.30188443.SNP	NC_036444.1	2	30188443	16.45,18.47,15.07	trans	LOC102237572	102237572	109	32	56	24	1	additive
1207872	NC_036444.1_30188443	102236028	NC_036444.1	2	28198931	28238174	LOC102236028	peroxisome proliferator-activated receptor alpha-like	NC_036444.1.30188443.SNP	NC_036444.1	2	30188443	16.69,20.62,16.2	trans	LOC102237572	102237572	109	32	56	24	1	additive
1207884	NC_036444.1_30188443	111612312	NC_036444.1	2	31236482	31238892	LOC111612312	uncharacterized LOC111612312%2C transcript variant X2	NC_036444.1.30188443.SNP	NC_036444.1	2	30188443	10.44,17.29,15.63	trans	LOC102237572	102237572	109	32	56	24	1	additive
1207900	NC_036444.1_30188443	111610591	NC_036444.1	2	22455004	22458547	LOC111610591	uncharacterized LOC111610591	NC_036444.1.30188443.SNP	NC_036444.1	2	30188443	15.4,17.24,11.22	trans	LOC102237572	102237572	109	32	56	24	1	additive
1207904	NC_036444.1_30188443	102237131	NC_036444.1	2	25977511	25985275	znf277	zinc finger protein 277%2C transcript variant X1	NC_036444.1.30188443.SNP	NC_036444.1	2	30188443	23.02,24.11,16.5	trans	LOC102237572	102237572	109	32	56	24	1	additive
1207977	NC_036444.1_30194077	102237131	NC_036444.1	2	25977511	25985275	znf277	zinc finger protein 277%2C transcript variant X1	NC_036444.1.30194077.SNP	NC_036444.1	2	30194077	16.59,15.38,10.67	trans	LOC102226204	102226204	109	26	35	15	1	additive
1208000	NC_036444.1_30194077	102236028	NC_036444.1	2	28198931	28238174	LOC102236028	peroxisome proliferator-activated receptor alpha-like	NC_036444.1.30194077.SNP	NC_036444.1	2	30194077	15.8,15.04,10.73	trans	LOC102226204	102226204	109	26	35	15	1	additive
1208005	NC_036444.1_30194077	102238353	NC_036444.1	2	30072331	30098888	LOC102238353	retinal guanylyl cyclase 2-like%2C transcript variant X2	NC_036444.1.30194077.SNP	NC_036444.1	2	30194077	11.47,16.78,13.88	cis	LOC102238353	102238353	109	26	35	15	1	additive
1208422	NC_036444.1_30232776	102236028	NC_036444.1	2	28198931	28238174	LOC102236028	peroxisome proliferator-activated receptor alpha-like	NC_036444.1.30232776.SNP	NC_036444.1	2	30232776	11.56,17.45,13.45	trans	LOC102227574	102227574	109	27	43	20	1	additive
1208443	NC_036444.1_30232776	102238353	NC_036444.1	2	30072331	30098888	LOC102238353	retinal guanylyl cyclase 2-like%2C transcript variant X2	NC_036444.1.30232776.SNP	NC_036444.1	2	30232776	12.43,19.34,20.45	cis	LOC102238353	102238353	109	27	43	20	1	additive
1208446	NC_036444.1_30232776	102218221	NC_036444.1	2	29195038	29225606	LOC102218221	hyaluronidase-like	NC_036444.1.30232776.SNP	NC_036444.1	2	30232776	11.89,18.86,13.37	trans	LOC102227574	102227574	109	27	43	20	1	additive
1208458	NC_036444.1_30232776	102237131	NC_036444.1	2	25977511	25985275	znf277	zinc finger protein 277%2C transcript variant X1	NC_036444.1.30232776.SNP	NC_036444.1	2	30232776	15.47,19.33,13.87	trans	LOC102227574	102227574	109	27	43	20	1	additive
1208462	NC_036444.1_30232776	102217906	NC_036444.1	2	22593511	22607616	LOC102217906	gamma-parvin%2C transcript variant X2	NC_036444.1.30232776.SNP	NC_036444.1	2	30232776	12.13,16.27,12.65	trans	LOC102227574	102227574	109	27	43	20	1	additive
1208560	NC_036444.1_30239184	102237131	NC_036444.1	2	25977511	25985275	znf277	zinc finger protein 277%2C transcript variant X1	NC_036444.1.30239184.SNP	NC_036444.1	2	30239184	18.8,21.61,13.86	trans	LOC102227574	102227574	109	28	42	25	1	additive
1208567	NC_036444.1_30239184	102217906	NC_036444.1	2	22593511	22607616	LOC102217906	gamma-parvin%2C transcript variant X2	NC_036444.1.30239184.SNP	NC_036444.1	2	30239184	12.58,16.18,11.33	trans	LOC102227574	102227574	109	28	42	25	1	additive
1208607	NC_036444.1_30239184	102238353	NC_036444.1	2	30072331	30098888	LOC102238353	retinal guanylyl cyclase 2-like%2C transcript variant X2	NC_036444.1.30239184.SNP	NC_036444.1	2	30239184	14.06,20.2,18.59	cis	LOC102238353	102238353	109	28	42	25	1	additive
1208622	NC_036444.1_30239184	102236028	NC_036444.1	2	28198931	28238174	LOC102236028	peroxisome proliferator-activated receptor alpha-like	NC_036444.1.30239184.SNP	NC_036444.1	2	30239184	15.09,17.96,11.94	trans	LOC102227574	102227574	109	28	42	25	1	additive
1208653	NC_036444.1_30239851	102238353	NC_036444.1	2	30072331	30098888	LOC102238353	retinal guanylyl cyclase 2-like%2C transcript variant X2	NC_036444.1.30239851.SNP	NC_036444.1	2	30239851	10.31,17.07,14.18	cis	LOC102238353	102238353	109	16	25	19	1	additive
1208824	NC_036444.1_30253355	102233793	NC_036444.1	2	25769736	25777497	LOC102233793	5-hydroxyisourate hydrolase-like%2C transcript variant X1	NC_036444.1.30253355.SNP	NC_036444.1	2	30253355	11,15.43,12.26	trans	LOC102227574;LOC111611593	102227574;111611593	109	32	53	24	1	additive
1208837	NC_036444.1_30253355	111610591	NC_036444.1	2	22455004	22458547	LOC111610591	uncharacterized LOC111610591	NC_036444.1.30253355.SNP	NC_036444.1	2	30253355	14.96,17.24,10.61	trans	LOC102227574;LOC111611593	102227574;111611593	109	32	53	24	1	additive
