## Supplementary material for "Hybridization Reveals Cell Type-Specific Regulatory Variation Driving Brain Transcriptomic Divergence": Supp. data (part 5 of 52)

ref.het.test	geneID	gene_chrID	chr.number	start	end	geneName	geneDes	markerID	marker_chrID	chr.numberForMarker	marker_location	p_value	int.type	markerGene	markerGeneID	N.gene.exp	N.ref	N.het	N.alt	qual	FoldChange.qual1
1208846	NC_036444.1_30253355	102236028	NC_036444.1	2	28198931	28238174	LOC102236028	peroxisome proliferator-activated receptor alpha-like	NC_036444.1.30253355.SNP	NC_036444.1	2	30253355	16.22,20.62,15.36	trans	LOC102227574;LOC111611593	102227574;111611593	109	32	53	24	1	additive
1208849	NC_036444.1_30253355	102218221	NC_036444.1	2	29195038	29225606	LOC102218221	hyaluronidase-like	NC_036444.1.30253355.SNP	NC_036444.1	2	30253355	10.88,20.12,14.57	trans	LOC102227574;LOC111611593	102227574;111611593	109	32	53	24	1	additive
1208860	NC_036444.1_30253355	102237131	NC_036444.1	2	25977511	25985275	znf277	zinc finger protein 277%2C transcript variant X1	NC_036444.1.30253355.SNP	NC_036444.1	2	30253355	22.53,24.11,15.75	trans	LOC102227574;LOC111611593	102227574;111611593	109	32	53	24	1	additive
1208876	NC_036444.1_30253355	102238353	NC_036444.1	2	30072331	30098888	LOC102238353	retinal guanylyl cyclase 2-like%2C transcript variant X2	NC_036444.1.30253355.SNP	NC_036444.1	2	30253355	17.45,23.99,26.18	cis	LOC102238353	102238353	109	32	53	24	1	additive
1208881	NC_036444.1_30253355	111612312	NC_036444.1	2	31236482	31238892	LOC111612312	uncharacterized LOC111612312%2C transcript variant X2	NC_036444.1.30253355.SNP	NC_036444.1	2	30253355	10.97,17.29,15.55	trans	LOC102227574;LOC111611593	102227574;111611593	109	32	53	24	1	additive
1208892	NC_036444.1_30253355	102217906	NC_036444.1	2	22593511	22607616	LOC102217906	gamma-parvin%2C transcript variant X2	NC_036444.1.30253355.SNP	NC_036444.1	2	30253355	14.87,18.47,14.25	trans	LOC102227574;LOC111611593	102227574;111611593	109	32	53	24	1	additive
1208912	NC_036444.1_30254089	102237131	NC_036444.1	2	25977511	25985275	znf277	zinc finger protein 277%2C transcript variant X1	NC_036444.1.30254089.SNP	NC_036444.1	2	30254089	22.65,23.35,15.06	trans	LOC102227574;LOC111611593	102227574;111611593	109	32	55	25	1	additive
1208914	NC_036444.1_30254089	102217906	NC_036444.1	2	22593511	22607616	LOC102217906	gamma-parvin%2C transcript variant X2	NC_036444.1.30254089.SNP	NC_036444.1	2	30254089	15.53,18.58,14.5	trans	LOC102227574;LOC111611593	102227574;111611593	109	32	55	25	1	additive
1208925	NC_036444.1_30254089	111612312	NC_036444.1	2	31236482	31238892	LOC111612312	uncharacterized LOC111612312%2C transcript variant X2	NC_036444.1.30254089.SNP	NC_036444.1	2	30254089	10.12,17.04,14.61	trans	LOC102227574;LOC111611593	102227574;111611593	109	32	55	25	1	additive
1208934	NC_036444.1_30254089	102238353	NC_036444.1	2	30072331	30098888	LOC102238353	retinal guanylyl cyclase 2-like%2C transcript variant X2	NC_036444.1.30254089.SNP	NC_036444.1	2	30254089	18.09,23.43,24.55	cis	LOC102238353	102238353	109	32	55	25	1	additive
1208948	NC_036444.1_30254089	102218221	NC_036444.1	2	29195038	29225606	LOC102218221	hyaluronidase-like	NC_036444.1.30254089.SNP	NC_036444.1	2	30254089	10.94,20.52,14.71	trans	LOC102227574;LOC111611593	102227574;111611593	109	32	55	25	1	additive
1208968	NC_036444.1_30254089	102236028	NC_036444.1	2	28198931	28238174	LOC102236028	peroxisome proliferator-activated receptor alpha-like	NC_036444.1.30254089.SNP	NC_036444.1	2	30254089	16.2,20.49,15.6	trans	LOC102227574;LOC111611593	102227574;111611593	109	32	55	25	1	additive
1208982	NC_036444.1_30254089	111610591	NC_036444.1	2	22455004	22458547	LOC111610591	uncharacterized LOC111610591	NC_036444.1.30254089.SNP	NC_036444.1	2	30254089	15.1,17.28,10.7	trans	LOC102227574;LOC111611593	102227574;111611593	109	32	55	25	1	additive
1208986	NC_036444.1_30254089	102233793	NC_036444.1	2	25769736	25777497	LOC102233793	5-hydroxyisourate hydrolase-like%2C transcript variant X1	NC_036444.1.30254089.SNP	NC_036444.1	2	30254089	11.52,14.61,10.84	trans	LOC102227574;LOC111611593	102227574;111611593	109	32	55	25	1	additive
1208998	NC_036444.1_30254090	102233793	NC_036444.1	2	25769736	25777497	LOC102233793	5-hydroxyisourate hydrolase-like%2C transcript variant X1	NC_036444.1.30254090.SNP	NC_036444.1	2	30254090	11.52,14.61,10.84	trans	LOC102227574;LOC111611593	102227574;111611593	109	32	55	25	1	additive
1209001	NC_036444.1_30254090	102236028	NC_036444.1	2	28198931	28238174	LOC102236028	peroxisome proliferator-activated receptor alpha-like	NC_036444.1.30254090.SNP	NC_036444.1	2	30254090	16.2,20.49,15.6	trans	LOC102227574;LOC111611593	102227574;111611593	109	32	55	25	1	additive
1209020	NC_036444.1_30254090	111610591	NC_036444.1	2	22455004	22458547	LOC111610591	uncharacterized LOC111610591	NC_036444.1.30254090.SNP	NC_036444.1	2	30254090	15.1,17.28,10.7	trans	LOC102227574;LOC111611593	102227574;111611593	109	32	55	25	1	additive
1209021	NC_036444.1_30254090	102217906	NC_036444.1	2	22593511	22607616	LOC102217906	gamma-parvin%2C transcript variant X2	NC_036444.1.30254090.SNP	NC_036444.1	2	30254090	15.53,18.58,14.5	trans	LOC102227574;LOC111611593	102227574;111611593	109	32	55	25	1	additive
1209049	NC_036444.1_30254090	102237131	NC_036444.1	2	25977511	25985275	znf277	zinc finger protein 277%2C transcript variant X1	NC_036444.1.30254090.SNP	NC_036444.1	2	30254090	22.65,23.35,15.06	trans	LOC102227574;LOC111611593	102227574;111611593	109	32	55	25	1	additive
1209053	NC_036444.1_30254090	102238353	NC_036444.1	2	30072331	30098888	LOC102238353	retinal guanylyl cyclase 2-like%2C transcript variant X2	NC_036444.1.30254090.SNP	NC_036444.1	2	30254090	18.09,23.43,24.55	cis	LOC102238353	102238353	109	32	55	25	1	additive
1209057	NC_036444.1_30254090	111612312	NC_036444.1	2	31236482	31238892	LOC111612312	uncharacterized LOC111612312%2C transcript variant X2	NC_036444.1.30254090.SNP	NC_036444.1	2	30254090	10.12,17.04,14.61	trans	LOC102227574;LOC111611593	102227574;111611593	109	32	55	25	1	additive
1209061	NC_036444.1_30254090	102218221	NC_036444.1	2	29195038	29225606	LOC102218221	hyaluronidase-like	NC_036444.1.30254090.SNP	NC_036444.1	2	30254090	10.94,20.52,14.71	trans	LOC102227574;LOC111611593	102227574;111611593	109	32	55	25	1	additive
1209317	NC_036444.1_30268177	102238353	NC_036444.1	2	30072331	30098888	LOC102238353	retinal guanylyl cyclase 2-like%2C transcript variant X2	NC_036444.1.30268177.SNP	NC_036444.1	2	30268177	10.37,16.94,19.95	cis	LOC102238353	102238353	109	30	44	20	1	additive
1209375	NC_036444.1_30269260	102238353	NC_036444.1	2	30072331	30098888	LOC102238353	retinal guanylyl cyclase 2-like%2C transcript variant X2	NC_036444.1.30269260.SNP	NC_036444.1	2	30269260	11.62,17.72,21.17	cis	LOC102238353	102238353	109	27	41	20	1	additive
1209414	NC_036444.1_30269260	102236028	NC_036444.1	2	28198931	28238174	LOC102236028	peroxisome proliferator-activated receptor alpha-like	NC_036444.1.30269260.SNP	NC_036444.1	2	30269260	11.92,17.66,13.15	trans	LOC102222819	102222819	109	27	41	20	1	additive
1209457	NC_036444.1_30270141	102237131	NC_036444.1	2	25977511	25985275	znf277	zinc finger protein 277%2C transcript variant X1	NC_036444.1.30270141.SNP	NC_036444.1	2	30270141	18.61,21.05,13.36	trans	LOC102222819	102222819	109	26	45	22	1	additive
1209483	NC_036444.1_30270141	102217906	NC_036444.1	2	22593511	22607616	LOC102217906	gamma-parvin%2C transcript variant X2	NC_036444.1.30270141.SNP	NC_036444.1	2	30270141	13.27,16.42,11.74	trans	LOC102222819	102222819	109	26	45	22	1	additive
1209497	NC_036444.1_30270141	102236028	NC_036444.1	2	28198931	28238174	LOC102236028	peroxisome proliferator-activated receptor alpha-like	NC_036444.1.30270141.SNP	NC_036444.1	2	30270141	15.51,19.68,13.18	trans	LOC102222819	102222819	109	26	45	22	1	additive
1209509	NC_036444.1_30270141	102238353	NC_036444.1	2	30072331	30098888	LOC102238353	retinal guanylyl cyclase 2-like%2C transcript variant X2	NC_036444.1.30270141.SNP	NC_036444.1	2	30270141	13.66,20.26,22.1	cis	LOC102238353	102238353	109	26	45	22	1	additive
1209581	NC_036444.1_30274118	102237131	NC_036444.1	2	25977511	25985275	znf277	zinc finger protein 277%2C transcript variant X1	NC_036444.1.30274118.SNP	NC_036444.1	2	30274118	15.09,17.52,11.6	trans	LOC102222819	102222819	109	21	35	18	1	additive
1209621	NC_036444.1_30274118	102217906	NC_036444.1	2	22593511	22607616	LOC102217906	gamma-parvin%2C transcript variant X2	NC_036444.1.30274118.SNP	NC_036444.1	2	30274118	10.22,13.01,10.88	trans	LOC102222819	102222819	109	21	35	18	1	additive
1209622	NC_036444.1_30274118	102236028	NC_036444.1	2	28198931	28238174	LOC102236028	peroxisome proliferator-activated receptor alpha-like	NC_036444.1.30274118.SNP	NC_036444.1	2	30274118	10.86,17.35,11.67	trans	LOC102222819	102222819	109	21	35	18	1	additive
1209669	NC_036444.1_30274717	102237131	NC_036444.1	2	25977511	25985275	znf277	zinc finger protein 277%2C transcript variant X1	NC_036444.1.30274717.SNP	NC_036444.1	2	30274717	12.61,13.65,10.37	trans	LOC102222819	102222819	109	15	30	17	1	additive
1209767	NC_036444.1_30277312	102238353	NC_036444.1	2	30072331	30098888	LOC102238353	retinal guanylyl cyclase 2-like%2C transcript variant X2	NC_036444.1.30277312.SNP	NC_036444.1	2	30277312	10.8,15.52,11.02	cis	LOC102238353	102238353	109	31	29	16	1	additive
1211893	NC_036444.1_30521986	102237131	NC_036444.1	2	25977511	25985275	znf277	zinc finger protein 277%2C transcript variant X1	NC_036444.1.30521986.SNP	NC_036444.1	2	30521986	21.93,24.73,16.26	trans	pot1	102236701	109	30	51	23	1	additive
1211898	NC_036444.1_30521986	111610591	NC_036444.1	2	22455004	22458547	LOC111610591	uncharacterized LOC111610591	NC_036444.1.30521986.SNP	NC_036444.1	2	30521986	14.62,17.85,11.26	trans	pot1	102236701	109	30	51	23	1	additive
1211917	NC_036444.1_30521986	102238353	NC_036444.1	2	30072331	30098888	LOC102238353	retinal guanylyl cyclase 2-like%2C transcript variant X2	NC_036444.1.30521986.SNP	NC_036444.1	2	30521986	17.02,24.73,26.55	trans	pot1	102236701	109	30	51	23	1	additive
1211920	NC_036444.1_30521986	102217906	NC_036444.1	2	22593511	22607616	LOC102217906	gamma-parvin%2C transcript variant X2	NC_036444.1.30521986.SNP	NC_036444.1	2	30521986	14.92,19.1,15.3	trans	pot1	102236701	109	30	51	23	1	additive
1211930	NC_036444.1_30521986	102218221	NC_036444.1	2	29195038	29225606	LOC102218221	hyaluronidase-like	NC_036444.1.30521986.SNP	NC_036444.1	2	30521986	10.36,20.75,15.03	trans	pot1	102236701	109	30	51	23	1	additive
1211931	NC_036444.1_30521986	102233793	NC_036444.1	2	25769736	25777497	LOC102233793	5-hydroxyisourate hydrolase-like%2C transcript variant X1	NC_036444.1.30521986.SNP	NC_036444.1	2	30521986	10.59,15.99,13.39	trans	pot1	102236701	109	30	51	23	1	additive
1211949	NC_036444.1_30521986	102236028	NC_036444.1	2	28198931	28238174	LOC102236028	peroxisome proliferator-activated receptor alpha-like	NC_036444.1.30521986.SNP	NC_036444.1	2	30521986	15.66,21.3,16.76	trans	pot1	102236701	109	30	51	23	1	additive
1211985	NC_036444.1_30523091	102238353	NC_036444.1	2	30072331	30098888	LOC102238353	retinal guanylyl cyclase 2-like%2C transcript variant X2	NC_036444.1.30523091.SNP	NC_036444.1	2	30523091	16.53,23.19,25.23	trans	LOC102237223	102237223	109	33	50	23	1	additive
1211999	NC_036444.1_30523091	102237131	NC_036444.1	2	25977511	25985275	znf277	zinc finger protein 277%2C transcript variant X1	NC_036444.1.30523091.SNP	NC_036444.1	2	30523091	18.8,21.6,14.53	trans	LOC102237223	102237223	109	33	50	23	1	additive
1212000	NC_036444.1_30523091	102236028	NC_036444.1	2	28198931	28238174	LOC102236028	peroxisome proliferator-activated receptor alpha-like	NC_036444.1.30523091.SNP	NC_036444.1	2	30523091	15.29,19.91,15.03	trans	LOC102237223	102237223	109	33	50	23	1	additive
1212021	NC_036444.1_30523091	102233793	NC_036444.1	2	25769736	25777497	LOC102233793	5-hydroxyisourate hydrolase-like%2C transcript variant X1	NC_036444.1.30523091.SNP	NC_036444.1	2	30523091	11.47,15.21,11.62	trans	LOC102237223	102237223	109	33	50	23	1	additive
1212024	NC_036444.1_30523091	102217906	NC_036444.1	2	22593511	22607616	LOC102217906	gamma-parvin%2C transcript variant X2	NC_036444.1.30523091.SNP	NC_036444.1	2	30523091	13.6,17.49,13.11	trans	LOC102237223	102237223	109	33	50	23	1	additive
1212034	NC_036444.1_30523091	111610591	NC_036444.1	2	22455004	22458547	LOC111610591	uncharacterized LOC111610591	NC_036444.1.30523091.SNP	NC_036444.1	2	30523091	14.22,16.57,10.05	trans	LOC102237223	102237223	109	33	50	23	1	additive
1212323	NC_036444.1_30548439	102217906	NC_036444.1	2	22593511	22607616	LOC102217906	gamma-parvin%2C transcript variant X2	NC_036444.1.30548439.SNP	NC_036444.1	2	30548439	11.05,15.18,10.75	trans	immp2l	111611639	109	27	38	18	1	additive
1212354	NC_036444.1_30548439	102236028	NC_036444.1	2	28198931	28238174	LOC102236028	peroxisome proliferator-activated receptor alpha-like	NC_036444.1.30548439.SNP	NC_036444.1	2	30548439	11.25,16.61,10.77	trans	immp2l	111611639	109	27	38	18	1	additive
1212369	NC_036444.1_30548439	102238353	NC_036444.1	2	30072331	30098888	LOC102238353	retinal guanylyl cyclase 2-like%2C transcript variant X2	NC_036444.1.30548439.SNP	NC_036444.1	2	30548439	13.66,19.59,19.2	trans	immp2l	111611639	109	27	38	18	1	additive
1212393	NC_036444.1_30548439	102218221	NC_036444.1	2	29195038	29225606	LOC102218221	hyaluronidase-like	NC_036444.1.30548439.SNP	NC_036444.1	2	30548439	11.63,17.28,11.78	trans	immp2l	111611639	109	27	38	18	1	additive
1212573	NC_036444.1_30582243	102218221	NC_036444.1	2	29195038	29225606	LOC102218221	hyaluronidase-like	NC_036444.1.30582243.SNP	NC_036444.1	2	30582243	11.1,19.48,13.13	trans	none	none	109	30	40	21	1	additive
1212580	NC_036444.1_30582243	102238353	NC_036444.1	2	30072331	30098888	LOC102238353	retinal guanylyl cyclase 2-like%2C transcript variant X2	NC_036444.1.30582243.SNP	NC_036444.1	2	30582243	13.94,23.25,22.24	trans	none	none	109	30	40	21	1	additive
1212590	NC_036444.1_30582243	102217906	NC_036444.1	2	22593511	22607616	LOC102217906	gamma-parvin%2C transcript variant X2	NC_036444.1.30582243.SNP	NC_036444.1	2	30582243	13.25,19.26,14.65	trans	none	none	109	30	40	21	1	additive
1212591	NC_036444.1_30582243	111610591	NC_036444.1	2	22455004	22458547	LOC111610591	uncharacterized LOC111610591	NC_036444.1.30582243.SNP	NC_036444.1	2	30582243	12,18.1,10.73	trans	none	none	109	30	40	21	1	additive
1212599	NC_036444.1_30582243	102233295	NC_036444.1	2	29432135	29440148	cav2	caveolin 2%2C transcript variant X1	NC_036444.1.30582243.SNP	NC_036444.1	2	30582243	18.24,27.47,27.16	trans	none	none	109	30	40	21	1	additive
1212610	NC_036444.1_30582243	102236028	NC_036444.1	2	28198931	28238174	LOC102236028	peroxisome proliferator-activated receptor alpha-like	NC_036444.1.30582243.SNP	NC_036444.1	2	30582243	12.98,20.57,14.14	trans	none	none	109	30	40	21	1	additive
1212623	NC_036444.1_30582243	102237131	NC_036444.1	2	25977511	25985275	znf277	zinc finger protein 277%2C transcript variant X1	NC_036444.1.30582243.SNP	NC_036444.1	2	30582243	18.15,24.48,14.01	trans	none	none	109	30	40	21	1	additive
1212663	NC_036444.1_30584552	102238353	NC_036444.1	2	30072331	30098888	LOC102238353	retinal guanylyl cyclase 2-like%2C transcript variant X2	NC_036444.1.30584552.SNP	NC_036444.1	2	30584552	16.4,24.11,26.19	trans	pdcd2l	102223512	109	29	48	23	1	additive
1212686	NC_036444.1_30584552	102236028	NC_036444.1	2	28198931	28238174	LOC102236028	peroxisome proliferator-activated receptor alpha-like	NC_036444.1.30584552.SNP	NC_036444.1	2	30584552	15.91,20.74,17.09	trans	pdcd2l	102223512	109	29	48	23	1	additive
1212696	NC_036444.1_30584552	111610591	NC_036444.1	2	22455004	22458547	LOC111610591	uncharacterized LOC111610591	NC_036444.1.30584552.SNP	NC_036444.1	2	30584552	14.89,17.53,11.43	trans	pdcd2l	102223512	109	29	48	23	1	additive
1212697	NC_036444.1_30584552	102233793	NC_036444.1	2	25769736	25777497	LOC102233793	5-hydroxyisourate hydrolase-like%2C transcript variant X1	NC_036444.1.30584552.SNP	NC_036444.1	2	30584552	10.35,15.58,12.07	trans	pdcd2l	102223512	109	29	48	23	1	additive
1212712	NC_036444.1_30584552	102237131	NC_036444.1	2	25977511	25985275	znf277	zinc finger protein 277%2C transcript variant X1	NC_036444.1.30584552.SNP	NC_036444.1	2	30584552	22.58,24.1,16.23	trans	pdcd2l	102223512	109	29	48	23	1	additive
1212719	NC_036444.1_30584552	102218221	NC_036444.1	2	29195038	29225606	LOC102218221	hyaluronidase-like	NC_036444.1.30584552.SNP	NC_036444.1	2	30584552	12.36,20.98,17.48	trans	pdcd2l	102223512	109	29	48	23	1	additive
1212727	NC_036444.1_30584552	102217906	NC_036444.1	2	22593511	22607616	LOC102217906	gamma-parvin%2C transcript variant X2	NC_036444.1.30584552.SNP	NC_036444.1	2	30584552	14.87,18.86,14.42	trans	pdcd2l	102223512	109	29	48	23	1	additive
1212737	NC_036444.1_30584600	102217906	NC_036444.1	2	22593511	22607616	LOC102217906	gamma-parvin%2C transcript variant X2	NC_036444.1.30584600.SNP	NC_036444.1	2	30584600	15.22,18.86,15.56	trans	pdcd2l	102223512	109	29	49	23	1	additive
1212751	NC_036444.1_30584600	111610591	NC_036444.1	2	22455004	22458547	LOC111610591	uncharacterized LOC111610591	NC_036444.1.30584600.SNP	NC_036444.1	2	30584600	13.8,17.53,11.16	trans	pdcd2l	102223512	109	29	49	23	1	additive
1212776	NC_036444.1_30584600	102237131	NC_036444.1	2	25977511	25985275	znf277	zinc finger protein 277%2C transcript variant X1	NC_036444.1.30584600.SNP	NC_036444.1	2	30584600	21.01,24.1,15.67	trans	pdcd2l	102223512	109	29	49	23	1	additive
1212794	NC_036444.1_30584600	102233793	NC_036444.1	2	25769736	25777497	LOC102233793	5-hydroxyisourate hydrolase-like%2C transcript variant X1	NC_036444.1.30584600.SNP	NC_036444.1	2	30584600	10.34,15.58,12.58	trans	pdcd2l	102223512	109	29	49	23	1	additive
1212800	NC_036444.1_30584600	102236028	NC_036444.1	2	28198931	28238174	LOC102236028	peroxisome proliferator-activated receptor alpha-like	NC_036444.1.30584600.SNP	NC_036444.1	2	30584600	14.75,20.74,16.03	trans	pdcd2l	102223512	109	29	49	23	1	additive
1212806	NC_036444.1_30584600	102238353	NC_036444.1	2	30072331	30098888	LOC102238353	retinal guanylyl cyclase 2-like%2C transcript variant X2	NC_036444.1.30584600.SNP	NC_036444.1	2	30584600	16.98,24.11,26.63	trans	pdcd2l	102223512	109	29	49	23	1	additive
1212808	NC_036444.1_30584600	102218221	NC_036444.1	2	29195038	29225606	LOC102218221	hyaluronidase-like	NC_036444.1.30584600.SNP	NC_036444.1	2	30584600	12.64,20.98,16.43	trans	pdcd2l	102223512	109	29	49	23	1	additive
1212897	NC_036444.1_30592229	102237131	NC_036444.1	2	25977511	25985275	znf277	zinc finger protein 277%2C transcript variant X1	NC_036444.1.30592229.SNP	NC_036444.1	2	30592229	18.79,21.47,13.26	trans	LOC102223251	102223251	109	29	45	19	1	additive
1212907	NC_036444.1_30592229	102238353	NC_036444.1	2	30072331	30098888	LOC102238353	retinal guanylyl cyclase 2-like%2C transcript variant X2	NC_036444.1.30592229.SNP	NC_036444.1	2	30592229	14.3,19.05,20.43	trans	LOC102223251	102223251	109	29	45	19	1	additive
1212924	NC_036444.1_30592229	102217906	NC_036444.1	2	22593511	22607616	LOC102217906	gamma-parvin%2C transcript variant X2	NC_036444.1.30592229.SNP	NC_036444.1	2	30592229	12.54,15.32,11.19	trans	LOC102223251	102223251	109	29	45	19	1	additive
1212936	NC_036444.1_30592229	111610591	NC_036444.1	2	22455004	22458547	LOC111610591	uncharacterized LOC111610591	NC_036444.1.30592229.SNP	NC_036444.1	2	30592229	11.85,14.84,10.11	trans	LOC102223251	102223251	109	29	45	19	1	additive
1212946	NC_036444.1_30592229	102236028	NC_036444.1	2	28198931	28238174	LOC102236028	peroxisome proliferator-activated receptor alpha-like	NC_036444.1.30592229.SNP	NC_036444.1	2	30592229	12.6,17.49,13.86	trans	LOC102223251	102223251	109	29	45	19	1	additive
1212993	NC_036444.1_30594685	102238353	NC_036444.1	2	30072331	30098888	LOC102238353	retinal guanylyl cyclase 2-like%2C transcript variant X2	NC_036444.1.30594685.SNP	NC_036444.1	2	30594685	16.65,23.99,24.48	trans	LOC102223251	102223251	109	32	48	24	1	additive
1213013	NC_036444.1_30594685	102218221	NC_036444.1	2	29195038	29225606	LOC102218221	hyaluronidase-like	NC_036444.1.30594685.SNP	NC_036444.1	2	30594685	10.1,20.12,13.25	trans	LOC102223251	102223251	109	32	48	24	1	additive
1213016	NC_036444.1_30594685	102217906	NC_036444.1	2	22593511	22607616	LOC102217906	gamma-parvin%2C transcript variant X2	NC_036444.1.30594685.SNP	NC_036444.1	2	30594685	13.6,18.47,13.34	trans	LOC102223251	102223251	109	32	48	24	1	additive
1213026	NC_036444.1_30594685	102236028	NC_036444.1	2	28198931	28238174	LOC102236028	peroxisome proliferator-activated receptor alpha-like	NC_036444.1.30594685.SNP	NC_036444.1	2	30594685	14.55,20.62,14.5	trans	LOC102223251	102223251	109	32	48	24	1	additive
1213046	NC_036444.1_30594685	102237131	NC_036444.1	2	25977511	25985275	znf277	zinc finger protein 277%2C transcript variant X1	NC_036444.1.30594685.SNP	NC_036444.1	2	30594685	20.35,24.11,14.9	trans	LOC102223251	102223251	109	32	48	24	1	additive
1213086	NC_036444.1_30596801	102238353	NC_036444.1	2	30072331	30098888	LOC102238353	retinal guanylyl cyclase 2-like%2C transcript variant X2	NC_036444.1.30596801.SNP	NC_036444.1	2	30596801	11.14,19.04,17.89	trans	LOC102223251	102223251	109	21	33	17	1	additive
1213094	NC_036444.1_30596801	102237131	NC_036444.1	2	25977511	25985275	znf277	zinc finger protein 277%2C transcript variant X1	NC_036444.1.30596801.SNP	NC_036444.1	2	30596801	18.28,18.09,12.22	trans	LOC102223251	102223251	109	21	33	17	1	additive
1213103	NC_036444.1_30596801	102217906	NC_036444.1	2	22593511	22607616	LOC102217906	gamma-parvin%2C transcript variant X2	NC_036444.1.30596801.SNP	NC_036444.1	2	30596801	11.55,16.44,10.58	trans	LOC102223251	102223251	109	21	33	17	1	additive
1213122	NC_036444.1_30596801	102236028	NC_036444.1	2	28198931	28238174	LOC102236028	peroxisome proliferator-activated receptor alpha-like	NC_036444.1.30596801.SNP	NC_036444.1	2	30596801	12.55,16.19,12.17	trans	LOC102223251	102223251	109	21	33	17	1	additive
1213313	NC_036444.1_30606864	102238353	NC_036444.1	2	30072331	30098888	LOC102238353	retinal guanylyl cyclase 2-like%2C transcript variant X2	NC_036444.1.30606864.SNP	NC_036444.1	2	30606864	13.57,18.51,20.48	trans	none	none	109	31	34	16	1	additive
1213354	NC_036444.1_30607726	102237131	NC_036444.1	2	25977511	25985275	znf277	zinc finger protein 277%2C transcript variant X1	NC_036444.1.30607726.SNP	NC_036444.1	2	30607726	19.21,21.32,11.08	trans	dus2	102222993	109	30	30	17	1	additive
1213356	NC_036444.1_30607726	102236028	NC_036444.1	2	28198931	28238174	LOC102236028	peroxisome proliferator-activated receptor alpha-like	NC_036444.1.30607726.SNP	NC_036444.1	2	30607726	14.26,17.73,12.08	trans	dus2	102222993	109	30	30	17	1	additive
1213357	NC_036444.1_30607726	102238353	NC_036444.1	2	30072331	30098888	LOC102238353	retinal guanylyl cyclase 2-like%2C transcript variant X2	NC_036444.1.30607726.SNP	NC_036444.1	2	30607726	12.66,20.29,21.13	trans	dus2	102222993	109	30	30	17	1	additive
1213396	NC_036444.1_30607726	102217906	NC_036444.1	2	22593511	22607616	LOC102217906	gamma-parvin%2C transcript variant X2	NC_036444.1.30607726.SNP	NC_036444.1	2	30607726	10.74,16.5,11.02	trans	dus2	102222993	109	30	30	17	1	additive
1213424	NC_036444.1_30608047	102237131	NC_036444.1	2	25977511	25985275	znf277	zinc finger protein 277%2C transcript variant X1	NC_036444.1.30608047.SNP	NC_036444.1	2	30608047	26.1,23.36,15.45	trans	dus2	102222993	109	30	39	21	1	additive
1213431	NC_036444.1_30608047	102233793	NC_036444.1	2	25769736	25777497	LOC102233793	5-hydroxyisourate hydrolase-like%2C transcript variant X1	NC_036444.1.30608047.SNP	NC_036444.1	2	30608047	11.35,14.85,11.8	trans	dus2	102222993	109	30	39	21	1	additive
1213437	NC_036444.1_30608047	111612312	NC_036444.1	2	31236482	31238892	LOC111612312	uncharacterized LOC111612312%2C transcript variant X2	NC_036444.1.30608047.SNP	NC_036444.1	2	30608047	10.61,16.13,14.61	trans	dus2	102222993	109	30	39	21	1	additive
1213453	NC_036444.1_30608047	102236028	NC_036444.1	2	28198931	28238174	LOC102236028	peroxisome proliferator-activated receptor alpha-like	NC_036444.1.30608047.SNP	NC_036444.1	2	30608047	17.32,20.05,14.92	trans	dus2	102222993	109	30	39	21	1	additive
1213459	NC_036444.1_30608047	102217906	NC_036444.1	2	22593511	22607616	LOC102217906	gamma-parvin%2C transcript variant X2	NC_036444.1.30608047.SNP	NC_036444.1	2	30608047	15.38,18.07,13.16	trans	dus2	102222993	109	30	39	21	1	additive
1213494	NC_036444.1_30608047	111610591	NC_036444.1	2	22455004	22458547	LOC111610591	uncharacterized LOC111610591	NC_036444.1.30608047.SNP	NC_036444.1	2	30608047	15.73,17.4,11.64	trans	dus2	102222993	109	30	39	21	1	additive
1213496	NC_036444.1_30608047	102238353	NC_036444.1	2	30072331	30098888	LOC102238353	retinal guanylyl cyclase 2-like%2C transcript variant X2	NC_036444.1.30608047.SNP	NC_036444.1	2	30608047	14.47,23.26,22.21	trans	dus2	102222993	109	30	39	21	1	additive
1213748	NC_036444.1_30623536	102237131	NC_036444.1	2	25977511	25985275	znf277	zinc finger protein 277%2C transcript variant X1	NC_036444.1.30623536.SNP	NC_036444.1	2	30623536	17.91,22.3,14.45	trans	none	none	109	27	49	22	1	additive
1213750	NC_036444.1_30623536	102238353	NC_036444.1	2	30072331	30098888	LOC102238353	retinal guanylyl cyclase 2-like%2C transcript variant X2	NC_036444.1.30623536.SNP	NC_036444.1	2	30623536	13.96,22.46,23.59	trans	none	none	109	27	49	22	1	additive
1213758	NC_036444.1_30623536	102218221	NC_036444.1	2	29195038	29225606	LOC102218221	hyaluronidase-like	NC_036444.1.30623536.SNP	NC_036444.1	2	30623536	10.09,19.27,14.68	trans	none	none	109	27	49	22	1	additive
1213793	NC_036444.1_30623536	102217906	NC_036444.1	2	22593511	22607616	LOC102217906	gamma-parvin%2C transcript variant X2	NC_036444.1.30623536.SNP	NC_036444.1	2	30623536	13.18,17.7,14.47	trans	none	none	109	27	49	22	1	additive
1213823	NC_036444.1_30623536	111610591	NC_036444.1	2	22455004	22458547	LOC111610591	uncharacterized LOC111610591	NC_036444.1.30623536.SNP	NC_036444.1	2	30623536	13.21,17.48,11.4	trans	none	none	109	27	49	22	1	additive
1213825	NC_036444.1_30623536	102236028	NC_036444.1	2	28198931	28238174	LOC102236028	peroxisome proliferator-activated receptor alpha-like	NC_036444.1.30623536.SNP	NC_036444.1	2	30623536	12.75,19.5,14.98	trans	none	none	109	27	49	22	1	additive
1213861	NC_036444.1_30623537	111610591	NC_036444.1	2	22455004	22458547	LOC111610591	uncharacterized LOC111610591	NC_036444.1.30623537.SNP	NC_036444.1	2	30623537	13.57,17.48,11.26	trans	none	none	109	27	48	22	1	additive
1213864	NC_036444.1_30623537	102217906	NC_036444.1	2	22593511	22607616	LOC102217906	gamma-parvin%2C transcript variant X2	NC_036444.1.30623537.SNP	NC_036444.1	2	30623537	13.34,17.7,14.27	trans	none	none	109	27	48	22	1	additive
1213872	NC_036444.1_30623537	102236028	NC_036444.1	2	28198931	28238174	LOC102236028	peroxisome proliferator-activated receptor alpha-like	NC_036444.1.30623537.SNP	NC_036444.1	2	30623537	13.63,19.5,15.27	trans	none	none	109	27	48	22	1	additive
1213885	NC_036444.1_30623537	102237131	NC_036444.1	2	25977511	25985275	znf277	zinc finger protein 277%2C transcript variant X1	NC_036444.1.30623537.SNP	NC_036444.1	2	30623537	19.44,22.3,14.9	trans	none	none	109	27	48	22	1	additive
1213914	NC_036444.1_30623537	102238353	NC_036444.1	2	30072331	30098888	LOC102238353	retinal guanylyl cyclase 2-like%2C transcript variant X2	NC_036444.1.30623537.SNP	NC_036444.1	2	30623537	14.9,22.46,25.01	trans	none	none	109	27	48	22	1	additive
1213941	NC_036444.1_30623748	102238353	NC_036444.1	2	30072331	30098888	LOC102238353	retinal guanylyl cyclase 2-like%2C transcript variant X2	NC_036444.1.30623748.SNP	NC_036444.1	2	30623748	17.12,23.99,26.43	trans	none	none	109	30	50	22	1	additive
1213966	NC_036444.1_30623748	102217906	NC_036444.1	2	22593511	22607616	LOC102217906	gamma-parvin%2C transcript variant X2	NC_036444.1.30623748.SNP	NC_036444.1	2	30623748	14.62,18.72,14.54	trans	none	none	109	30	50	22	1	additive
1213970	NC_036444.1_30623748	102237131	NC_036444.1	2	25977511	25985275	znf277	zinc finger protein 277%2C transcript variant X1	NC_036444.1.30623748.SNP	NC_036444.1	2	30623748	21.85,24.08,15.67	trans	none	none	109	30	50	22	1	additive
1213988	NC_036444.1_30623748	111610591	NC_036444.1	2	22455004	22458547	LOC111610591	uncharacterized LOC111610591	NC_036444.1.30623748.SNP	NC_036444.1	2	30623748	14.81,18.03,11.61	trans	none	none	109	30	50	22	1	additive
1213996	NC_036444.1_30623748	102236028	NC_036444.1	2	28198931	28238174	LOC102236028	peroxisome proliferator-activated receptor alpha-like	NC_036444.1.30623748.SNP	NC_036444.1	2	30623748	15.66,20.74,15.81	trans	none	none	109	30	50	22	1	additive
1214000	NC_036444.1_30623748	102218221	NC_036444.1	2	29195038	29225606	LOC102218221	hyaluronidase-like	NC_036444.1.30623748.SNP	NC_036444.1	2	30623748	10.58,20.12,14.2	trans	none	none	109	30	50	22	1	additive
1214005	NC_036444.1_30623748	102233793	NC_036444.1	2	25769736	25777497	LOC102233793	5-hydroxyisourate hydrolase-like%2C transcript variant X1	NC_036444.1.30623748.SNP	NC_036444.1	2	30623748	10.63,15.41,12.51	trans	none	none	109	30	50	22	1	additive
1214067	NC_036444.1_30624053	102233295	NC_036444.1	2	29432135	29440148	cav2	caveolin 2%2C transcript variant X1	NC_036444.1.30624053.SNP	NC_036444.1	2	30624053	18.15,22.16,15.37	trans	none	none	109	28	40	26	1	additive
1214074	NC_036444.1_30624053	102238353	NC_036444.1	2	30072331	30098888	LOC102238353	retinal guanylyl cyclase 2-like%2C transcript variant X2	NC_036444.1.30624053.SNP	NC_036444.1	2	30624053	14.48,19.53,14.64	trans	none	none	109	28	40	26	1	additive
1214141	NC_036444.1_30624056	102238353	NC_036444.1	2	30072331	30098888	LOC102238353	retinal guanylyl cyclase 2-like%2C transcript variant X2	NC_036444.1.30624056.SNP	NC_036444.1	2	30624056	14.68,18.11,11.61	trans	none	none	109	28	40	28	1	additive
1214144	NC_036444.1_30624056	102233295	NC_036444.1	2	29432135	29440148	cav2	caveolin 2%2C transcript variant X1	NC_036444.1.30624056.SNP	NC_036444.1	2	30624056	18.37,21.51,13.65	trans	none	none	109	28	40	28	1	additive
1214259	NC_036444.1_30628685	102237131	NC_036444.1	2	25977511	25985275	znf277	zinc finger protein 277%2C transcript variant X1	NC_036444.1.30628685.SNP	NC_036444.1	2	30628685	15.42,19.41,10.59	trans	LOC102222736	102222736	109	25	37	21	1	additive
1214288	NC_036444.1_30628685	102238353	NC_036444.1	2	30072331	30098888	LOC102238353	retinal guanylyl cyclase 2-like%2C transcript variant X2	NC_036444.1.30628685.SNP	NC_036444.1	2	30628685	14.42,20.95,19.34	trans	LOC102222736	102222736	109	25	37	21	1	additive
1214294	NC_036444.1_30628685	102217906	NC_036444.1	2	22593511	22607616	LOC102217906	gamma-parvin%2C transcript variant X2	NC_036444.1.30628685.SNP	NC_036444.1	2	30628685	12.35,15.66,11.19	trans	LOC102222736	102222736	109	25	37	21	1	additive
1214309	NC_036444.1_30628685	102236028	NC_036444.1	2	28198931	28238174	LOC102236028	peroxisome proliferator-activated receptor alpha-like	NC_036444.1.30628685.SNP	NC_036444.1	2	30628685	11.43,17.36,12	trans	LOC102222736	102222736	109	25	37	21	1	additive
1214607	NC_036444.1_306474	102224900	NC_036444.1	2	1423500	1432801	LOC102224900	wee1-like protein kinase 2	NC_036444.1.306474.SNP	NC_036444.1	2	306474	19.75,21.35,26.35	trans	pllp	102235865	109	15	39	27	1	additive
1215509	NC_036444.1_30710941	102237131	NC_036444.1	2	25977511	25985275	znf277	zinc finger protein 277%2C transcript variant X1	NC_036444.1.30710941.SNP	NC_036444.1	2	30710941	22.33,24.02,15.27	trans	ankrd27	102221861	109	30	51	22	1	additive
1215510	NC_036444.1_30710941	102218221	NC_036444.1	2	29195038	29225606	LOC102218221	hyaluronidase-like	NC_036444.1.30710941.SNP	NC_036444.1	2	30710941	11.18,20.12,13.7	trans	ankrd27	102221861	109	30	51	22	1	additive
1215512	NC_036444.1_30710941	102236028	NC_036444.1	2	28198931	28238174	LOC102236028	peroxisome proliferator-activated receptor alpha-like	NC_036444.1.30710941.SNP	NC_036444.1	2	30710941	15.6,20.62,16.03	trans	ankrd27	102221861	109	30	51	22	1	additive
1215518	NC_036444.1_30710941	111610591	NC_036444.1	2	22455004	22458547	LOC111610591	uncharacterized LOC111610591	NC_036444.1.30710941.SNP	NC_036444.1	2	30710941	15.25,17.24,10.86	trans	ankrd27	102221861	109	30	51	22	1	additive
1215554	NC_036444.1_30710941	102233793	NC_036444.1	2	25769736	25777497	LOC102233793	5-hydroxyisourate hydrolase-like%2C transcript variant X1	NC_036444.1.30710941.SNP	NC_036444.1	2	30710941	11.47,15.43,12.27	trans	ankrd27	102221861	109	30	51	22	1	additive
1215561	NC_036444.1_30710941	102238353	NC_036444.1	2	30072331	30098888	LOC102238353	retinal guanylyl cyclase 2-like%2C transcript variant X2	NC_036444.1.30710941.SNP	NC_036444.1	2	30710941	17.32,24,25.33	trans	ankrd27	102221861	109	30	51	22	1	additive
1215569	NC_036444.1_30710941	102217906	NC_036444.1	2	22593511	22607616	LOC102217906	gamma-parvin%2C transcript variant X2	NC_036444.1.30710941.SNP	NC_036444.1	2	30710941	14.72,18.46,14.7	trans	ankrd27	102221861	109	30	51	22	1	additive
1215787	NC_036444.1_30725077	102236028	NC_036444.1	2	28198931	28238174	LOC102236028	peroxisome proliferator-activated receptor alpha-like	NC_036444.1.30725077.SNP	NC_036444.1	2	30725077	17.79,23.39,15.27	trans	ankrd27	102221861	109	29	48	22	1	additive
1215788	NC_036444.1_30725077	102218221	NC_036444.1	2	29195038	29225606	LOC102218221	hyaluronidase-like	NC_036444.1.30725077.SNP	NC_036444.1	2	30725077	11.13,19.74,16.15	trans	ankrd27	102221861	109	29	48	22	1	additive
1215797	NC_036444.1_30725077	102233793	NC_036444.1	2	25769736	25777497	LOC102233793	5-hydroxyisourate hydrolase-like%2C transcript variant X1	NC_036444.1.30725077.SNP	NC_036444.1	2	30725077	10.58,15.97,12.24	trans	ankrd27	102221861	109	29	48	22	1	additive
1215800	NC_036444.1_30725077	102217906	NC_036444.1	2	22593511	22607616	LOC102217906	gamma-parvin%2C transcript variant X2	NC_036444.1.30725077.SNP	NC_036444.1	2	30725077	16.25,19.58,14.14	trans	ankrd27	102221861	109	29	48	22	1	additive
1215816	NC_036444.1_30725077	111610591	NC_036444.1	2	22455004	22458547	LOC111610591	uncharacterized LOC111610591	NC_036444.1.30725077.SNP	NC_036444.1	2	30725077	14.65,17.77,10.26	trans	ankrd27	102221861	109	29	48	22	1	additive
1215823	NC_036444.1_30725077	102238353	NC_036444.1	2	30072331	30098888	LOC102238353	retinal guanylyl cyclase 2-like%2C transcript variant X2	NC_036444.1.30725077.SNP	NC_036444.1	2	30725077	15.88,23.47,25.05	trans	ankrd27	102221861	109	29	48	22	1	additive
1215847	NC_036444.1_30725077	102237131	NC_036444.1	2	25977511	25985275	znf277	zinc finger protein 277%2C transcript variant X1	NC_036444.1.30725077.SNP	NC_036444.1	2	30725077	22.48,24.91,15.66	trans	ankrd27	102221861	109	29	48	22	1	additive
1216091	NC_036444.1_30743051	111612312	NC_036444.1	2	31236482	31238892	LOC111612312	uncharacterized LOC111612312%2C transcript variant X2	NC_036444.1.30743051.SNP	NC_036444.1	2	30743051	10.4,17.31,15.26	trans	ankrd27	102221861	109	30	54	23	1	additive
1216110	NC_036444.1_30743051	102236028	NC_036444.1	2	28198931	28238174	LOC102236028	peroxisome proliferator-activated receptor alpha-like	NC_036444.1.30743051.SNP	NC_036444.1	2	30743051	16.48,21.3,16.93	trans	ankrd27	102221861	109	30	54	23	1	additive
1216123	NC_036444.1_30743051	102218221	NC_036444.1	2	29195038	29225606	LOC102218221	hyaluronidase-like	NC_036444.1.30743051.SNP	NC_036444.1	2	30743051	10.91,20.75,14.83	trans	ankrd27	102221861	109	30	54	23	1	additive
1216138	NC_036444.1_30743051	102237131	NC_036444.1	2	25977511	25985275	znf277	zinc finger protein 277%2C transcript variant X1	NC_036444.1.30743051.SNP	NC_036444.1	2	30743051	23.01,24.73,16.75	trans	ankrd27	102221861	109	30	54	23	1	additive
1216149	NC_036444.1_30743051	111610591	NC_036444.1	2	22455004	22458547	LOC111610591	uncharacterized LOC111610591	NC_036444.1.30743051.SNP	NC_036444.1	2	30743051	15.36,17.85,11.67	trans	ankrd27	102221861	109	30	54	23	1	additive
1216150	NC_036444.1_30743051	102233793	NC_036444.1	2	25769736	25777497	LOC102233793	5-hydroxyisourate hydrolase-like%2C transcript variant X1	NC_036444.1.30743051.SNP	NC_036444.1	2	30743051	11.45,15.99,13.39	trans	ankrd27	102221861	109	30	54	23	1	additive
1216160	NC_036444.1_30743051	102217906	NC_036444.1	2	22593511	22607616	LOC102217906	gamma-parvin%2C transcript variant X2	NC_036444.1.30743051.SNP	NC_036444.1	2	30743051	15.7,19.1,15.38	trans	ankrd27	102221861	109	30	54	23	1	additive
1216161	NC_036444.1_30743051	102238353	NC_036444.1	2	30072331	30098888	LOC102238353	retinal guanylyl cyclase 2-like%2C transcript variant X2	NC_036444.1.30743051.SNP	NC_036444.1	2	30743051	17.87,24.73,27.02	trans	ankrd27	102221861	109	30	54	23	1	additive
1216607	NC_036444.1_30779353	102236028	NC_036444.1	2	28198931	28238174	LOC102236028	peroxisome proliferator-activated receptor alpha-like	NC_036444.1.30779353.SNP	NC_036444.1	2	30779353	14.48,19.94,14.04	trans	fem1b	102218633	109	30	40	21	1	additive
1216651	NC_036444.1_30779353	102217906	NC_036444.1	2	22593511	22607616	LOC102217906	gamma-parvin%2C transcript variant X2	NC_036444.1.30779353.SNP	NC_036444.1	2	30779353	12.15,17.82,11.41	trans	fem1b	102218633	109	30	40	21	1	additive
1216663	NC_036444.1_30779353	102238353	NC_036444.1	2	30072331	30098888	LOC102238353	retinal guanylyl cyclase 2-like%2C transcript variant X2	NC_036444.1.30779353.SNP	NC_036444.1	2	30779353	16.35,23.29,25.69	trans	fem1b	102218633	109	30	40	21	1	additive
1216682	NC_036444.1_30779353	102237131	NC_036444.1	2	25977511	25985275	znf277	zinc finger protein 277%2C transcript variant X1	NC_036444.1.30779353.SNP	NC_036444.1	2	30779353	20.6,23.27,13.48	trans	fem1b	102218633	109	30	40	21	1	additive
1216775	NC_036444.1_30784749	102237131	NC_036444.1	2	25977511	25985275	znf277	zinc finger protein 277%2C transcript variant X1	NC_036444.1.30784749.SNP	NC_036444.1	2	30784749	16.95,21.36,12.07	trans	fem1b	102218633	109	27	34	19	1	additive
1216792	NC_036444.1_30784749	102238353	NC_036444.1	2	30072331	30098888	LOC102238353	retinal guanylyl cyclase 2-like%2C transcript variant X2	NC_036444.1.30784749.SNP	NC_036444.1	2	30784749	13.63,21.99,18.46	trans	fem1b	102218633	109	27	34	19	1	additive
1216794	NC_036444.1_30784749	102217906	NC_036444.1	2	22593511	22607616	LOC102217906	gamma-parvin%2C transcript variant X2	NC_036444.1.30784749.SNP	NC_036444.1	2	30784749	11.24,17.1,11.49	trans	fem1b	102218633	109	27	34	19	1	additive
1216802	NC_036444.1_30784749	102236028	NC_036444.1	2	28198931	28238174	LOC102236028	peroxisome proliferator-activated receptor alpha-like	NC_036444.1.30784749.SNP	NC_036444.1	2	30784749	12.58,17.75,12.11	trans	fem1b	102218633	109	27	34	19	1	additive
1216873	NC_036444.1_30789440	102233295	NC_036444.1	2	29432135	29440148	cav2	caveolin 2%2C transcript variant X1	NC_036444.1.30789440.SNP	NC_036444.1	2	30789440	18.03,17.53,12.51	trans	LOC102231467	102231467	109	27	43	26	1	additive
1216914	NC_036444.1_30789440	102238353	NC_036444.1	2	30072331	30098888	LOC102238353	retinal guanylyl cyclase 2-like%2C transcript variant X2	NC_036444.1.30789440.SNP	NC_036444.1	2	30789440	13.68,16.65,11.93	trans	LOC102231467	102231467	109	27	43	26	1	additive
1216949	NC_036444.1_30789632	102238353	NC_036444.1	2	30072331	30098888	LOC102238353	retinal guanylyl cyclase 2-like%2C transcript variant X2	NC_036444.1.30789632.SNP	NC_036444.1	2	30789632	11.8,14.01,11.82	trans	LOC102231467	102231467	109	17	31	23	1	additive
1216956	NC_036444.1_30789632	102237131	NC_036444.1	2	25977511	25985275	znf277	zinc finger protein 277%2C transcript variant X1	NC_036444.1.30789632.SNP	NC_036444.1	2	30789632	14.73,16.3,10.66	trans	LOC102231467	102231467	109	17	31	23	1	additive
1216971	NC_036444.1_30789808	102236028	NC_036444.1	2	28198931	28238174	LOC102236028	peroxisome proliferator-activated receptor alpha-like	NC_036444.1.30789808.SNP	NC_036444.1	2	30789808	11.4,18.52,11.34	trans	LOC102231467	102231467	109	25	33	22	1	additive
1216978	NC_036444.1_30789808	102238353	NC_036444.1	2	30072331	30098888	LOC102238353	retinal guanylyl cyclase 2-like%2C transcript variant X2	NC_036444.1.30789808.SNP	NC_036444.1	2	30789808	11.25,21.1,20.88	trans	LOC102231467	102231467	109	25	33	22	1	additive
1216998	NC_036444.1_30789808	102237131	NC_036444.1	2	25977511	25985275	znf277	zinc finger protein 277%2C transcript variant X1	NC_036444.1.30789808.SNP	NC_036444.1	2	30789808	13.96,20.13,10.35	trans	LOC102231467	102231467	109	25	33	22	1	additive
1217941	NC_036444.1_3090923	102234494	NC_036444.1	2	4720578	4725781	sycp3	synaptonemal complex protein 3	NC_036444.1.3090923.SNP	NC_036444.1	2	3090923	11.07,17.24,10.18	trans	LOC102227659	102227659	109	24	45	21	1	additive
1217949	NC_036444.1_3090923	102224900	NC_036444.1	2	1423500	1432801	LOC102224900	wee1-like protein kinase 2	NC_036444.1.3090923.SNP	NC_036444.1	2	3090923	20.41,23.79,38.2	trans	LOC102227659	102227659	109	24	45	21	1	additive
1217971	NC_036444.1_3090923	102234751	NC_036444.1	2	4735480	4737611	LOC102234751	electron transfer flavoprotein regulatory factor 1-like%2C transcript variant X2	NC_036444.1.3090923.SNP	NC_036444.1	2	3090923	11.79,15.36,12.51	trans	LOC102227659	102227659	109	24	45	21	1	additive
1217983	NC_036444.1_3090938	102225513	NC_036444.1	2	2647638	2657650	LOC102225513	microtubule-associated proteins 1A/1B light chain 3B	NC_036444.1.3090938.SNP	NC_036444.1	2	3090938	21.77,21.13,20.06	trans	LOC102227659	102227659	109	21	37	20	1	additive
1218007	NC_036444.1_3090938	102224900	NC_036444.1	2	1423500	1432801	LOC102224900	wee1-like protein kinase 2	NC_036444.1.3090938.SNP	NC_036444.1	2	3090938	18.56,19.4,22.21	trans	LOC102227659	102227659	109	21	37	20	1	additive
1218054	NC_036444.1_3090942	102224900	NC_036444.1	2	1423500	1432801	LOC102224900	wee1-like protein kinase 2	NC_036444.1.3090942.SNP	NC_036444.1	2	3090942	18.19,22.06,36.34	trans	LOC102227659	102227659	109	23	41	20	1	additive
1218058	NC_036444.1_3090942	102234751	NC_036444.1	2	4735480	4737611	LOC102234751	electron transfer flavoprotein regulatory factor 1-like%2C transcript variant X2	NC_036444.1.3090942.SNP	NC_036444.1	2	3090942	10.76,13.97,10.58	trans	LOC102227659	102227659	109	23	41	20	1	additive
1218075	NC_036444.1_3090946	102234751	NC_036444.1	2	4735480	4737611	LOC102234751	electron transfer flavoprotein regulatory factor 1-like%2C transcript variant X2	NC_036444.1.3090946.SNP	NC_036444.1	2	3090946	10.3,13.96,10.21	trans	LOC102227659	102227659	109	23	39	20	1	additive
1218101	NC_036444.1_3090946	102224900	NC_036444.1	2	1423500	1432801	LOC102224900	wee1-like protein kinase 2	NC_036444.1.3090946.SNP	NC_036444.1	2	3090946	17.47,22.07,34.95	trans	LOC102227659	102227659	109	23	39	20	1	additive
1218256	NC_036444.1_3092868	102224900	NC_036444.1	2	1423500	1432801	LOC102224900	wee1-like protein kinase 2	NC_036444.1.3092868.SNP	NC_036444.1	2	3092868	22.11,26.3,32.03	trans	LOC102227659	102227659	109	26	51	26	1	additive
1218275	NC_036444.1_3092868	102234751	NC_036444.1	2	4735480	4737611	LOC102234751	electron transfer flavoprotein regulatory factor 1-like%2C transcript variant X2	NC_036444.1.3092868.SNP	NC_036444.1	2	3092868	12.31,18.39,16.14	trans	LOC102227659	102227659	109	26	51	26	1	additive
1218404	NC_036444.1_3093557	102224900	NC_036444.1	2	1423500	1432801	LOC102224900	wee1-like protein kinase 2	NC_036444.1.3093557.SNP	NC_036444.1	2	3093557	25.58,31.36,41.48	trans	LOC102227659	102227659	109	24	55	25	1	additive
1218408	NC_036444.1_3093557	102225513	NC_036444.1	2	2647638	2657650	LOC102225513	microtubule-associated proteins 1A/1B light chain 3B	NC_036444.1.3093557.SNP	NC_036444.1	2	3093557	25.82,29.61,28.65	trans	LOC102227659	102227659	109	24	55	25	1	additive
1218429	NC_036444.1_3093557	102234751	NC_036444.1	2	4735480	4737611	LOC102234751	electron transfer flavoprotein regulatory factor 1-like%2C transcript variant X2	NC_036444.1.3093557.SNP	NC_036444.1	2	3093557	13.31,18.47,16.47	trans	LOC102227659	102227659	109	24	55	25	1	additive
1218451	NC_036444.1_3093558	102234751	NC_036444.1	2	4735480	4737611	LOC102234751	electron transfer flavoprotein regulatory factor 1-like%2C transcript variant X2	NC_036444.1.3093558.SNP	NC_036444.1	2	3093558	13.01,18.47,15.92	trans	LOC102227659	102227659	109	24	53	25	1	additive
1218490	NC_036444.1_3093558	102224900	NC_036444.1	2	1423500	1432801	LOC102224900	wee1-like protein kinase 2	NC_036444.1.3093558.SNP	NC_036444.1	2	3093558	27.94,31.36,47.62	trans	LOC102227659	102227659	109	24	53	25	1	additive
1218491	NC_036444.1_3093558	102225513	NC_036444.1	2	2647638	2657650	LOC102225513	microtubule-associated proteins 1A/1B light chain 3B	NC_036444.1.3093558.SNP	NC_036444.1	2	3093558	26.17,29.61,29.01	trans	LOC102227659	102227659	109	24	53	25	1	additive
1218503	NC_036444.1_3093561	102234751	NC_036444.1	2	4735480	4737611	LOC102234751	electron transfer flavoprotein regulatory factor 1-like%2C transcript variant X2	NC_036444.1.3093561.SNP	NC_036444.1	2	3093561	13.86,18.58,15.24	trans	LOC102227659	102227659	109	25	54	26	1	additive
1218516	NC_036444.1_3093561	102224900	NC_036444.1	2	1423500	1432801	LOC102224900	wee1-like protein kinase 2	NC_036444.1.3093561.SNP	NC_036444.1	2	3093561	25.61,26.99,32.05	trans	LOC102227659	102227659	109	25	54	26	1	additive
1218546	NC_036444.1_3093561	102225513	NC_036444.1	2	2647638	2657650	LOC102225513	microtubule-associated proteins 1A/1B light chain 3B	NC_036444.1.3093561.SNP	NC_036444.1	2	3093561	26.22,27.38,24.22	trans	LOC102227659	102227659	109	25	54	26	1	additive
1218722	NC_036444.1_3094581	102234751	NC_036444.1	2	4735480	4737611	LOC102234751	electron transfer flavoprotein regulatory factor 1-like%2C transcript variant X2	NC_036444.1.3094581.SNP	NC_036444.1	2	3094581	14.48,18.6,15.77	trans	LOC102227659	102227659	109	25	59	28	1	additive
1218728	NC_036444.1_3094581	102224900	NC_036444.1	2	1423500	1432801	LOC102224900	wee1-like protein kinase 2	NC_036444.1.3094581.SNP	NC_036444.1	2	3094581	27.41,28.85,36.16	trans	LOC102227659	102227659	109	25	59	28	1	additive
1218731	NC_036444.1_3094581	102234494	NC_036444.1	2	4720578	4725781	sycp3	synaptonemal complex protein 3	NC_036444.1.3094581.SNP	NC_036444.1	2	3094581	10.63,19.84,13.25	trans	LOC102227659	102227659	109	25	59	28	1	additive
1218754	NC_036444.1_3094581	102225513	NC_036444.1	2	2647638	2657650	LOC102225513	microtubule-associated proteins 1A/1B light chain 3B	NC_036444.1.3094581.SNP	NC_036444.1	2	3094581	27.74,29.83,28.27	trans	LOC102227659	102227659	109	25	59	28	1	additive
1218892	NC_036444.1_3095587	102224900	NC_036444.1	2	1423500	1432801	LOC102224900	wee1-like protein kinase 2	NC_036444.1.3095587.SNP	NC_036444.1	2	3095587	27.48,32.97,44.71	trans	LOC102227659	102227659	109	25	59	27	1	additive
1218896	NC_036444.1_3095587	102234494	NC_036444.1	2	4720578	4725781	sycp3	synaptonemal complex protein 3	NC_036444.1.3095587.SNP	NC_036444.1	2	3095587	10.82,20.66,13.93	trans	LOC102227659	102227659	109	25	59	27	1	additive
1218908	NC_036444.1_3095587	102234751	NC_036444.1	2	4735480	4737611	LOC102234751	electron transfer flavoprotein regulatory factor 1-like%2C transcript variant X2	NC_036444.1.3095587.SNP	NC_036444.1	2	3095587	14.27,20.35,18.25	trans	LOC102227659	102227659	109	25	59	27	1	additive
1218919	NC_036444.1_3095587	102225513	NC_036444.1	2	2647638	2657650	LOC102225513	microtubule-associated proteins 1A/1B light chain 3B	NC_036444.1.3095587.SNP	NC_036444.1	2	3095587	28.24,32.24,32.08	trans	LOC102227659	102227659	109	25	59	27	1	additive
1219049	NC_036444.1_3096292	102225513	NC_036444.1	2	2647638	2657650	LOC102225513	microtubule-associated proteins 1A/1B light chain 3B	NC_036444.1.3096292.SNP	NC_036444.1	2	3096292	26.48,29.83,28.36	trans	LOC102227659	102227659	109	23	52	22	1	additive
1219073	NC_036444.1_3096292	102224900	NC_036444.1	2	1423500	1432801	LOC102224900	wee1-like protein kinase 2	NC_036444.1.3096292.SNP	NC_036444.1	2	3096292	25.41,30.29,39.05	trans	LOC102227659	102227659	109	23	52	22	1	additive
1219077	NC_036444.1_3096292	102234751	NC_036444.1	2	4735480	4737611	LOC102234751	electron transfer flavoprotein regulatory factor 1-like%2C transcript variant X2	NC_036444.1.3096292.SNP	NC_036444.1	2	3096292	13.37,18.47,16.13	trans	LOC102227659	102227659	109	23	52	22	1	additive
1219395	NC_036444.1_30990862	102238353	NC_036444.1	2	30072331	30098888	LOC102238353	retinal guanylyl cyclase 2-like%2C transcript variant X2	NC_036444.1.30990862.SNP	NC_036444.1	2	30990862	12.15,15.93,24.14	trans	none	none	109	14	34	16	1	additive
1219406	NC_036444.1_30990862	102237131	NC_036444.1	2	25977511	25985275	znf277	zinc finger protein 277%2C transcript variant X1	NC_036444.1.30990862.SNP	NC_036444.1	2	30990862	10.64,13.86,11.04	trans	none	none	109	14	34	16	1	additive
1219437	NC_036444.1_30990934	102217906	NC_036444.1	2	22593511	22607616	LOC102217906	gamma-parvin%2C transcript variant X2	NC_036444.1.30990934.SNP	NC_036444.1	2	30990934	15.38,18.42,15.34	trans	none	none	109	29	48	22	1	additive
1219443	NC_036444.1_30990934	102238353	NC_036444.1	2	30072331	30098888	LOC102238353	retinal guanylyl cyclase 2-like%2C transcript variant X2	NC_036444.1.30990934.SNP	NC_036444.1	2	30990934	15.77,23.38,25.4	trans	none	none	109	29	48	22	1	additive
1219447	NC_036444.1_30990934	102237131	NC_036444.1	2	25977511	25985275	znf277	zinc finger protein 277%2C transcript variant X1	NC_036444.1.30990934.SNP	NC_036444.1	2	30990934	22.6,23.38,15.33	trans	none	none	109	29	48	22	1	additive
1219458	NC_036444.1_30990934	102236028	NC_036444.1	2	28198931	28238174	LOC102236028	peroxisome proliferator-activated receptor alpha-like	NC_036444.1.30990934.SNP	NC_036444.1	2	30990934	14.58,20.08,15.68	trans	none	none	109	29	48	22	1	additive
1219462	NC_036444.1_30990934	102218221	NC_036444.1	2	29195038	29225606	LOC102218221	hyaluronidase-like	NC_036444.1.30990934.SNP	NC_036444.1	2	30990934	10.28,20.34,14.16	trans	none	none	109	29	48	22	1	additive
1219487	NC_036444.1_30990934	111610591	NC_036444.1	2	22455004	22458547	LOC111610591	uncharacterized LOC111610591	NC_036444.1.30990934.SNP	NC_036444.1	2	30990934	14.95,16.93,10.63	trans	none	none	109	29	48	22	1	additive
1219491	NC_036444.1_30990934	102233793	NC_036444.1	2	25769736	25777497	LOC102233793	5-hydroxyisourate hydrolase-like%2C transcript variant X1	NC_036444.1.30990934.SNP	NC_036444.1	2	30990934	10.72,15.09,12.95	trans	none	none	109	29	48	22	1	additive
1219493	NC_036444.1_30990934	102233295	NC_036444.1	2	29432135	29440148	cav2	caveolin 2%2C transcript variant X1	NC_036444.1.30990934.SNP	NC_036444.1	2	30990934	20.25,28.17,29.76	trans	none	none	109	29	48	22	1	additive
1219530	NC_036444.1_30990999	102236028	NC_036444.1	2	28198931	28238174	LOC102236028	peroxisome proliferator-activated receptor alpha-like	NC_036444.1.30990999.SNP	NC_036444.1	2	30990999	13.02,16.83,10.83	trans	none	none	109	30	45	22	1	additive
1219565	NC_036444.1_30990999	102237131	NC_036444.1	2	25977511	25985275	znf277	zinc finger protein 277%2C transcript variant X1	NC_036444.1.30990999.SNP	NC_036444.1	2	30990999	17.69,20.38,12.12	trans	none	none	109	30	45	22	1	additive
1219572	NC_036444.1_30990999	102238353	NC_036444.1	2	30072331	30098888	LOC102238353	retinal guanylyl cyclase 2-like%2C transcript variant X2	NC_036444.1.30990999.SNP	NC_036444.1	2	30990999	13.41,19.14,17.99	trans	none	none	109	30	45	22	1	additive
1219849	NC_036444.1_31018409	102238353	NC_036444.1	2	30072331	30098888	LOC102238353	retinal guanylyl cyclase 2-like%2C transcript variant X2	NC_036444.1.31018409.SNP	NC_036444.1	2	31018409	16.2,21.51,17.46	trans	LOC102230219	102230219	109	26	34	24	1	additive
1219862	NC_036444.1_31018409	102237131	NC_036444.1	2	25977511	25985275	znf277	zinc finger protein 277%2C transcript variant X1	NC_036444.1.31018409.SNP	NC_036444.1	2	31018409	14.79,22.31,11.85	trans	LOC102230219	102230219	109	26	34	24	1	additive
1219894	NC_036444.1_31018409	102218221	NC_036444.1	2	29195038	29225606	LOC102218221	hyaluronidase-like	NC_036444.1.31018409.SNP	NC_036444.1	2	31018409	13.8,21.79,13.01	trans	LOC102230219	102230219	109	26	34	24	1	additive
1219907	NC_036444.1_31018409	102236028	NC_036444.1	2	28198931	28238174	LOC102236028	peroxisome proliferator-activated receptor alpha-like	NC_036444.1.31018409.SNP	NC_036444.1	2	31018409	10.36,18.05,10.89	trans	LOC102230219	102230219	109	26	34	24	1	additive
1219971	NC_036444.1_3102131	102234751	NC_036444.1	2	4735480	4737611	LOC102234751	electron transfer flavoprotein regulatory factor 1-like%2C transcript variant X2	NC_036444.1.3102131.SNP	NC_036444.1	2	3102131	14.33,20.96,18.21	trans	LOC102227659	102227659	109	23	53	26	1	additive
1219975	NC_036444.1_3102131	102224900	NC_036444.1	2	1423500	1432801	LOC102224900	wee1-like protein kinase 2	NC_036444.1.3102131.SNP	NC_036444.1	2	3102131	26.1,33.84,43.72	trans	LOC102227659	102227659	109	23	53	26	1	additive
1219995	NC_036444.1_3102131	102225513	NC_036444.1	2	2647638	2657650	LOC102225513	microtubule-associated proteins 1A/1B light chain 3B	NC_036444.1.3102131.SNP	NC_036444.1	2	3102131	29.28,33.1,33.94	trans	LOC102227659	102227659	109	23	53	26	1	additive
1220001	NC_036444.1_3102131	102234494	NC_036444.1	2	4720578	4725781	sycp3	synaptonemal complex protein 3	NC_036444.1.3102131.SNP	NC_036444.1	2	3102131	10.04,21.28,13.83	trans	LOC102227659	102227659	109	23	53	26	1	additive
1220103	NC_036444.1_3102737	102234751	NC_036444.1	2	4735480	4737611	LOC102234751	electron transfer flavoprotein regulatory factor 1-like%2C transcript variant X2	NC_036444.1.3102737.SNP	NC_036444.1	2	3102737	10.43,19.95,15.87	trans	none	none	109	21	44	26	1	additive
1220126	NC_036444.1_3102737	102224900	NC_036444.1	2	1423500	1432801	LOC102224900	wee1-like protein kinase 2	NC_036444.1.3102737.SNP	NC_036444.1	2	3102737	21.64,32.4,39.47	trans	none	none	109	21	44	26	1	additive
1220171	NC_036444.1_3102740	102234751	NC_036444.1	2	4735480	4737611	LOC102234751	electron transfer flavoprotein regulatory factor 1-like%2C transcript variant X2	NC_036444.1.3102740.SNP	NC_036444.1	2	3102740	11.03,20.29,15.85	trans	none	none	109	22	44	26	1	additive
1220207	NC_036444.1_3102740	102224900	NC_036444.1	2	1423500	1432801	LOC102224900	wee1-like protein kinase 2	NC_036444.1.3102740.SNP	NC_036444.1	2	3102740	21.76,32.9,39.44	trans	none	none	109	22	44	26	1	additive
1220266	NC_036444.1_3102987	102224900	NC_036444.1	2	1423500	1432801	LOC102224900	wee1-like protein kinase 2	NC_036444.1.3102987.SNP	NC_036444.1	2	3102987	25.12,33.84,42.48	trans	none	none	109	23	50	26	1	additive
1220275	NC_036444.1_3102987	102234751	NC_036444.1	2	4735480	4737611	LOC102234751	electron transfer flavoprotein regulatory factor 1-like%2C transcript variant X2	NC_036444.1.3102987.SNP	NC_036444.1	2	3102987	12.66,20.96,17.07	trans	none	none	109	23	50	26	1	additive
1220281	NC_036444.1_3102987	102234494	NC_036444.1	2	4720578	4725781	sycp3	synaptonemal complex protein 3	NC_036444.1.3102987.SNP	NC_036444.1	2	3102987	10.35,21.28,14.08	trans	none	none	109	23	50	26	1	additive
1221381	NC_036444.1_31123080	102217906	NC_036444.1	2	22593511	22607616	LOC102217906	gamma-parvin%2C transcript variant X2	NC_036444.1.31123080.SNP	NC_036444.1	2	31123080	10.66,13.99,11.55	trans	none	none	109	24	43	19	1	additive
1221395	NC_036444.1_31123080	102236028	NC_036444.1	2	28198931	28238174	LOC102236028	peroxisome proliferator-activated receptor alpha-like	NC_036444.1.31123080.SNP	NC_036444.1	2	31123080	11.87,16.36,12.7	trans	none	none	109	24	43	19	1	additive
1221410	NC_036444.1_31123080	102238353	NC_036444.1	2	30072331	30098888	LOC102238353	retinal guanylyl cyclase 2-like%2C transcript variant X2	NC_036444.1.31123080.SNP	NC_036444.1	2	31123080	14.63,20.75,21.28	trans	none	none	109	24	43	19	1	additive
1221412	NC_036444.1_31123080	102237131	NC_036444.1	2	25977511	25985275	znf277	zinc finger protein 277%2C transcript variant X1	NC_036444.1.31123080.SNP	NC_036444.1	2	31123080	16.92,18.78,12.3	trans	none	none	109	24	43	19	1	additive
1221422	NC_036444.1_31123080	102233295	NC_036444.1	2	29432135	29440148	cav2	caveolin 2%2C transcript variant X1	NC_036444.1.31123080.SNP	NC_036444.1	2	31123080	17.61,23.81,24.7	trans	none	none	109	24	43	19	1	additive
1221446	NC_036444.1_31123189	102237131	NC_036444.1	2	25977511	25985275	znf277	zinc finger protein 277%2C transcript variant X1	NC_036444.1.31123189.SNP	NC_036444.1	2	31123189	18.61,18.15,18.82	trans	none	none	109	19	31	16	1	additive
1221461	NC_036444.1_31123189	102233295	NC_036444.1	2	29432135	29440148	cav2	caveolin 2%2C transcript variant X1	NC_036444.1.31123189.SNP	NC_036444.1	2	31123189	13.22,19.61,19.47	trans	none	none	109	19	31	16	1	additive
1221465	NC_036444.1_31123189	102236028	NC_036444.1	2	28198931	28238174	LOC102236028	peroxisome proliferator-activated receptor alpha-like	NC_036444.1.31123189.SNP	NC_036444.1	2	31123189	11.84,15.96,19.34	trans	none	none	109	19	31	16	1	additive
1221473	NC_036444.1_31123189	102238353	NC_036444.1	2	30072331	30098888	LOC102238353	retinal guanylyl cyclase 2-like%2C transcript variant X2	NC_036444.1.31123189.SNP	NC_036444.1	2	31123189	11.33,18.28,17.14	trans	none	none	109	19	31	16	1	additive
1221476	NC_036444.1_31123189	102217906	NC_036444.1	2	22593511	22607616	LOC102217906	gamma-parvin%2C transcript variant X2	NC_036444.1.31123189.SNP	NC_036444.1	2	31123189	10.64,13.56,12.44	trans	none	none	109	19	31	16	1	additive
1221508	NC_036444.1_31123998	102237131	NC_036444.1	2	25977511	25985275	znf277	zinc finger protein 277%2C transcript variant X1	NC_036444.1.31123998.SNP	NC_036444.1	2	31123998	17.31,21.21,14.15	trans	none	none	109	25	45	22	1	additive
1221512	NC_036444.1_31123998	102233295	NC_036444.1	2	29432135	29440148	cav2	caveolin 2%2C transcript variant X1	NC_036444.1.31123998.SNP	NC_036444.1	2	31123998	18.65,26.71,28.43	trans	none	none	109	25	45	22	1	additive
1221523	NC_036444.1_31123998	102238353	NC_036444.1	2	30072331	30098888	LOC102238353	retinal guanylyl cyclase 2-like%2C transcript variant X2	NC_036444.1.31123998.SNP	NC_036444.1	2	31123998	13.41,21.35,24.23	trans	none	none	109	25	45	22	1	additive
1221528	NC_036444.1_31123998	102236028	NC_036444.1	2	28198931	28238174	LOC102236028	peroxisome proliferator-activated receptor alpha-like	NC_036444.1.31123998.SNP	NC_036444.1	2	31123998	13.06,18.55,15.01	trans	none	none	109	25	45	22	1	additive
1221554	NC_036444.1_31123998	102217906	NC_036444.1	2	22593511	22607616	LOC102217906	gamma-parvin%2C transcript variant X2	NC_036444.1.31123998.SNP	NC_036444.1	2	31123998	13.23,17.27,13.37	trans	none	none	109	25	45	22	1	additive
1221587	NC_036444.1_31125730	102217906	NC_036444.1	2	22593511	22607616	LOC102217906	gamma-parvin%2C transcript variant X2	NC_036444.1.31125730.SNP	NC_036444.1	2	31125730	13.03,18.43,14.06	trans	lrp5	102227455	109	29	45	21	1	additive
1221602	NC_036444.1_31125730	102218221	NC_036444.1	2	29195038	29225606	LOC102218221	hyaluronidase-like	NC_036444.1.31125730.SNP	NC_036444.1	2	31125730	10.48,19.03,13.79	trans	lrp5	102227455	109	29	45	21	1	additive
1221605	NC_036444.1_31125730	102238353	NC_036444.1	2	30072331	30098888	LOC102238353	retinal guanylyl cyclase 2-like%2C transcript variant X2	NC_036444.1.31125730.SNP	NC_036444.1	2	31125730	16.59,23.04,26.61	trans	lrp5	102227455	109	29	45	21	1	additive
1221606	NC_036444.1_31125730	111610591	NC_036444.1	2	22455004	22458547	LOC111610591	uncharacterized LOC111610591	NC_036444.1.31125730.SNP	NC_036444.1	2	31125730	14.23,18.74,11.58	trans	lrp5	102227455	109	29	45	21	1	additive
1221638	NC_036444.1_31125730	102237131	NC_036444.1	2	25977511	25985275	znf277	zinc finger protein 277%2C transcript variant X1	NC_036444.1.31125730.SNP	NC_036444.1	2	31125730	19.99,24.99,15.62	trans	lrp5	102227455	109	29	45	21	1	additive
1221642	NC_036444.1_31125730	102236028	NC_036444.1	2	28198931	28238174	LOC102236028	peroxisome proliferator-activated receptor alpha-like	NC_036444.1.31125730.SNP	NC_036444.1	2	31125730	13.77,21.58,16.59	trans	lrp5	102227455	109	29	45	21	1	additive
1221692	NC_036444.1_31130473	111612312	NC_036444.1	2	31236482	31238892	LOC111612312	uncharacterized LOC111612312%2C transcript variant X2	NC_036444.1.31130473.SNP	NC_036444.1	2	31130473	10.31,17.29,15.68	cis	LOC111612312	111612312	109	32	56	24	1	additive
1221701	NC_036444.1_31130473	102218221	NC_036444.1	2	29195038	29225606	LOC102218221	hyaluronidase-like	NC_036444.1.31130473.SNP	NC_036444.1	2	31130473	10.87,20.12,14.47	trans	lrp5	102227455	109	32	56	24	1	additive
1221716	NC_036444.1_31130473	102217906	NC_036444.1	2	22593511	22607616	LOC102217906	gamma-parvin%2C transcript variant X2	NC_036444.1.31130473.SNP	NC_036444.1	2	31130473	15.67,18.47,14.96	trans	lrp5	102227455	109	32	56	24	1	additive
1221720	NC_036444.1_31130473	111610591	NC_036444.1	2	22455004	22458547	LOC111610591	uncharacterized LOC111610591	NC_036444.1.31130473.SNP	NC_036444.1	2	31130473	15.4,17.24,11.11	trans	lrp5	102227455	109	32	56	24	1	additive
1221725	NC_036444.1_31130473	102236028	NC_036444.1	2	28198931	28238174	LOC102236028	peroxisome proliferator-activated receptor alpha-like	NC_036444.1.31130473.SNP	NC_036444.1	2	31130473	16.54,20.62,16.67	trans	lrp5	102227455	109	32	56	24	1	additive
1221726	NC_036444.1_31130473	102238353	NC_036444.1	2	30072331	30098888	LOC102238353	retinal guanylyl cyclase 2-like%2C transcript variant X2	NC_036444.1.31130473.SNP	NC_036444.1	2	31130473	18.32,23.99,26.95	trans	lrp5	102227455	109	32	56	24	1	additive
1221739	NC_036444.1_31130473	102233793	NC_036444.1	2	25769736	25777497	LOC102233793	5-hydroxyisourate hydrolase-like%2C transcript variant X1	NC_036444.1.31130473.SNP	NC_036444.1	2	31130473	11.44,15.43,12.76	trans	lrp5	102227455	109	32	56	24	1	additive
1221743	NC_036444.1_31130473	102237131	NC_036444.1	2	25977511	25985275	znf277	zinc finger protein 277%2C transcript variant X1	NC_036444.1.31130473.SNP	NC_036444.1	2	31130473	23.09,24.11,16.75	trans	lrp5	102227455	109	32	56	24	1	additive
1221783	NC_036444.1_31130896	111610591	NC_036444.1	2	22455004	22458547	LOC111610591	uncharacterized LOC111610591	NC_036444.1.31130896.SNP	NC_036444.1	2	31130896	15.44,17.24,11.02	trans	lrp5	102227455	109	32	56	24	1	additive
1221808	NC_036444.1_31130896	102238353	NC_036444.1	2	30072331	30098888	LOC102238353	retinal guanylyl cyclase 2-like%2C transcript variant X2	NC_036444.1.31130896.SNP	NC_036444.1	2	31130896	18.53,23.99,26.84	trans	lrp5	102227455	109	32	56	24	1	additive
1221819	NC_036444.1_31130896	102218221	NC_036444.1	2	29195038	29225606	LOC102218221	hyaluronidase-like	NC_036444.1.31130896.SNP	NC_036444.1	2	31130896	10.89,20.12,14.24	trans	lrp5	102227455	109	32	56	24	1	additive
1221835	NC_036444.1_31130896	102236028	NC_036444.1	2	28198931	28238174	LOC102236028	peroxisome proliferator-activated receptor alpha-like	NC_036444.1.31130896.SNP	NC_036444.1	2	31130896	16.49,20.62,16.48	trans	lrp5	102227455	109	32	56	24	1	additive
1221837	NC_036444.1_31130896	102233793	NC_036444.1	2	25769736	25777497	LOC102233793	5-hydroxyisourate hydrolase-like%2C transcript variant X1	NC_036444.1.31130896.SNP	NC_036444.1	2	31130896	11.4,15.43,12.78	trans	lrp5	102227455	109	32	56	24	1	additive
1221838	NC_036444.1_31130896	102237131	NC_036444.1	2	25977511	25985275	znf277	zinc finger protein 277%2C transcript variant X1	NC_036444.1.31130896.SNP	NC_036444.1	2	31130896	23.04,24.11,16.45	trans	lrp5	102227455	109	32	56	24	1	additive
1221840	NC_036444.1_31130896	102217906	NC_036444.1	2	22593511	22607616	LOC102217906	gamma-parvin%2C transcript variant X2	NC_036444.1.31130896.SNP	NC_036444.1	2	31130896	15.67,18.47,14.91	trans	lrp5	102227455	109	32	56	24	1	additive
1221841	NC_036444.1_31130896	111612312	NC_036444.1	2	31236482	31238892	LOC111612312	uncharacterized LOC111612312%2C transcript variant X2	NC_036444.1.31130896.SNP	NC_036444.1	2	31130896	10.31,17.29,15.67	cis	LOC111612312	111612312	109	32	56	24	1	additive
1222416	NC_036444.1_31177063	102238353	NC_036444.1	2	30072331	30098888	LOC102238353	retinal guanylyl cyclase 2-like%2C transcript variant X2	NC_036444.1.31177063.SNP	NC_036444.1	2	31177063	15.14,24.73,24.38	trans	c2h11orf24	102231265	109	30	44	23	1	additive
1222429	NC_036444.1_31177063	102217906	NC_036444.1	2	22593511	22607616	LOC102217906	gamma-parvin%2C transcript variant X2	NC_036444.1.31177063.SNP	NC_036444.1	2	31177063	13.82,19.1,13.81	trans	c2h11orf24	102231265	109	30	44	23	1	additive
1222430	NC_036444.1_31177063	102237131	NC_036444.1	2	25977511	25985275	znf277	zinc finger protein 277%2C transcript variant X1	NC_036444.1.31177063.SNP	NC_036444.1	2	31177063	19.82,24.73,15.03	trans	c2h11orf24	102231265	109	30	44	23	1	additive
1222432	NC_036444.1_31177063	102236028	NC_036444.1	2	28198931	28238174	LOC102236028	peroxisome proliferator-activated receptor alpha-like	NC_036444.1.31177063.SNP	NC_036444.1	2	31177063	13.55,21.3,15.57	trans	c2h11orf24	102231265	109	30	44	23	1	additive
1222447	NC_036444.1_31177063	102218221	NC_036444.1	2	29195038	29225606	LOC102218221	hyaluronidase-like	NC_036444.1.31177063.SNP	NC_036444.1	2	31177063	11.31,20.75,16.55	trans	c2h11orf24	102231265	109	30	44	23	1	additive
1222461	NC_036444.1_31177063	111610591	NC_036444.1	2	22455004	22458547	LOC111610591	uncharacterized LOC111610591	NC_036444.1.31177063.SNP	NC_036444.1	2	31177063	13.81,17.85,10.08	trans	c2h11orf24	102231265	109	30	44	23	1	additive
1222469	NC_036444.1_31177063	102233793	NC_036444.1	2	25769736	25777497	LOC102233793	5-hydroxyisourate hydrolase-like%2C transcript variant X1	NC_036444.1.31177063.SNP	NC_036444.1	2	31177063	10.05,15.99,11.95	trans	c2h11orf24	102231265	109	30	44	23	1	additive
1222520	NC_036444.1_31177150	102238353	NC_036444.1	2	30072331	30098888	LOC102238353	retinal guanylyl cyclase 2-like%2C transcript variant X2	NC_036444.1.31177150.SNP	NC_036444.1	2	31177150	13.75,23.37,24.9	trans	c2h11orf24	102231265	109	27	43	23	1	additive
1222534	NC_036444.1_31177150	111610591	NC_036444.1	2	22455004	22458547	LOC111610591	uncharacterized LOC111610591	NC_036444.1.31177150.SNP	NC_036444.1	2	31177150	12.18,16.89,11.19	trans	c2h11orf24	102231265	109	27	43	23	1	additive
1222543	NC_036444.1_31177150	102217906	NC_036444.1	2	22593511	22607616	LOC102217906	gamma-parvin%2C transcript variant X2	NC_036444.1.31177150.SNP	NC_036444.1	2	31177150	12.09,17.91,13.9	trans	c2h11orf24	102231265	109	27	43	23	1	additive
1222560	NC_036444.1_31177150	102237131	NC_036444.1	2	25977511	25985275	znf277	zinc finger protein 277%2C transcript variant X1	NC_036444.1.31177150.SNP	NC_036444.1	2	31177150	18.87,23.19,13.97	trans	c2h11orf24	102231265	109	27	43	23	1	additive
1222597	NC_036444.1_31178204	102237131	NC_036444.1	2	25977511	25985275	znf277	zinc finger protein 277%2C transcript variant X1	NC_036444.1.31178204.SNP	NC_036444.1	2	31178204	16.7,19.63,11.55	trans	c2h11orf24	102231265	109	22	39	20	1	additive
1222610	NC_036444.1_31178204	102236028	NC_036444.1	2	28198931	28238174	LOC102236028	peroxisome proliferator-activated receptor alpha-like	NC_036444.1.31178204.SNP	NC_036444.1	2	31178204	14.04,18.87,12.05	trans	c2h11orf24	102231265	109	22	39	20	1	additive
1222621	NC_036444.1_31178204	102217906	NC_036444.1	2	22593511	22607616	LOC102217906	gamma-parvin%2C transcript variant X2	NC_036444.1.31178204.SNP	NC_036444.1	2	31178204	12.31,15.89,12.15	trans	c2h11orf24	102231265	109	22	39	20	1	additive
1222627	NC_036444.1_31178204	102238353	NC_036444.1	2	30072331	30098888	LOC102238353	retinal guanylyl cyclase 2-like%2C transcript variant X2	NC_036444.1.31178204.SNP	NC_036444.1	2	31178204	13.25,18.28,23.71	trans	c2h11orf24	102231265	109	22	39	20	1	additive
1223053	NC_036444.1_31198290	102238353	NC_036444.1	2	30072331	30098888	LOC102238353	retinal guanylyl cyclase 2-like%2C transcript variant X2	NC_036444.1.31198290.SNP	NC_036444.1	2	31198290	11.5,14.49,16.32	trans	ppp6r3	102228226	109	24	27	13	1	additive
1223763	NC_036444.1_31242571	102236028	NC_036444.1	2	28198931	28238174	LOC102236028	peroxisome proliferator-activated receptor alpha-like	NC_036444.1.31242571.SNP	NC_036444.1	2	31242571	18.93,21.3,17.62	trans	LOC102228652	102228652	109	31	55	22	1	additive
1223768	NC_036444.1_31242571	102234821	NC_036444.1	2	25717219	25759059	poc1b	POC1 centriolar protein B%2C transcript variant X1	NC_036444.1.31242571.SNP	NC_036444.1	2	31242571	10.03,13.7,10.47	trans	LOC102228652	102228652	109	31	55	22	1	additive
1223782	NC_036444.1_31242571	102238353	NC_036444.1	2	30072331	30098888	LOC102238353	retinal guanylyl cyclase 2-like%2C transcript variant X2	NC_036444.1.31242571.SNP	NC_036444.1	2	31242571	17.22,23.35,26.59	trans	LOC102228652	102228652	109	31	55	22	1	additive
1223802	NC_036444.1_31242571	102218221	NC_036444.1	2	29195038	29225606	LOC102218221	hyaluronidase-like	NC_036444.1.31242571.SNP	NC_036444.1	2	31242571	10.58,19.61,14.42	trans	LOC102228652	102228652	109	31	55	22	1	additive
1223812	NC_036444.1_31242571	102237131	NC_036444.1	2	25977511	25985275	znf277	zinc finger protein 277%2C transcript variant X1	NC_036444.1.31242571.SNP	NC_036444.1	2	31242571	26.97,24.7,17.81	trans	LOC102228652	102228652	109	31	55	22	1	additive
1223813	NC_036444.1_31242571	111612312	NC_036444.1	2	31236482	31238892	LOC111612312	uncharacterized LOC111612312%2C transcript variant X2	NC_036444.1.31242571.SNP	NC_036444.1	2	31242571	11.56,17.19,15.73	cis	LOC111612312	111612312	109	31	55	22	1	additive
1223818	NC_036444.1_31242571	111610591	NC_036444.1	2	22455004	22458547	LOC111610591	uncharacterized LOC111610591	NC_036444.1.31242571.SNP	NC_036444.1	2	31242571	17.27,18.51,12.75	trans	LOC102228652	102228652	109	31	55	22	1	additive
1223822	NC_036444.1_31242571	102217906	NC_036444.1	2	22593511	22607616	LOC102217906	gamma-parvin%2C transcript variant X2	NC_036444.1.31242571.SNP	NC_036444.1	2	31242571	17.78,19.23,16.49	trans	LOC102228652	102228652	109	31	55	22	1	additive
1223827	NC_036444.1_31242571	102233793	NC_036444.1	2	25769736	25777497	LOC102233793	5-hydroxyisourate hydrolase-like%2C transcript variant X1	NC_036444.1.31242571.SNP	NC_036444.1	2	31242571	12.83,15.86,13.66	trans	LOC102228652	102228652	109	31	55	22	1	additive
1223908	NC_036444.1_31243060	102238353	NC_036444.1	2	30072331	30098888	LOC102238353	retinal guanylyl cyclase 2-like%2C transcript variant X2	NC_036444.1.31243060.SNP	NC_036444.1	2	31243060	10.55,15.81,15.23	trans	LOC102228652	102228652	109	34	35	14	1	additive
1223919	NC_036444.1_31243060	102236028	NC_036444.1	2	28198931	28238174	LOC102236028	peroxisome proliferator-activated receptor alpha-like	NC_036444.1.31243060.SNP	NC_036444.1	2	31243060	12.4,16.57,12.62	trans	LOC102228652	102228652	109	34	35	14	1	additive
1223934	NC_036444.1_31243266	102218221	NC_036444.1	2	29195038	29225606	LOC102218221	hyaluronidase-like	NC_036444.1.31243266.SNP	NC_036444.1	2	31243266	10.58,19.61,14.42	trans	LOC102228652	102228652	109	31	55	22	1	additive
1223940	NC_036444.1_31243266	111612312	NC_036444.1	2	31236482	31238892	LOC111612312	uncharacterized LOC111612312%2C transcript variant X2	NC_036444.1.31243266.SNP	NC_036444.1	2	31243266	11.56,17.19,15.73	cis	LOC111612312	111612312	109	31	55	22	1	additive
1223941	NC_036444.1_31243266	102234821	NC_036444.1	2	25717219	25759059	poc1b	POC1 centriolar protein B%2C transcript variant X1	NC_036444.1.31243266.SNP	NC_036444.1	2	31243266	10.03,13.7,10.47	trans	LOC102228652	102228652	109	31	55	22	1	additive
1223967	NC_036444.1_31243266	102237131	NC_036444.1	2	25977511	25985275	znf277	zinc finger protein 277%2C transcript variant X1	NC_036444.1.31243266.SNP	NC_036444.1	2	31243266	26.97,24.7,17.81	trans	LOC102228652	102228652	109	31	55	22	1	additive
1223984	NC_036444.1_31243266	111610591	NC_036444.1	2	22455004	22458547	LOC111610591	uncharacterized LOC111610591	NC_036444.1.31243266.SNP	NC_036444.1	2	31243266	17.27,18.51,12.75	trans	LOC102228652	102228652	109	31	55	22	1	additive
1223986	NC_036444.1_31243266	102217906	NC_036444.1	2	22593511	22607616	LOC102217906	gamma-parvin%2C transcript variant X2	NC_036444.1.31243266.SNP	NC_036444.1	2	31243266	17.78,19.23,16.49	trans	LOC102228652	102228652	109	31	55	22	1	additive
1223999	NC_036444.1_31243266	102236028	NC_036444.1	2	28198931	28238174	LOC102236028	peroxisome proliferator-activated receptor alpha-like	NC_036444.1.31243266.SNP	NC_036444.1	2	31243266	18.93,21.3,17.62	trans	LOC102228652	102228652	109	31	55	22	1	additive
1224011	NC_036444.1_31243266	102233793	NC_036444.1	2	25769736	25777497	LOC102233793	5-hydroxyisourate hydrolase-like%2C transcript variant X1	NC_036444.1.31243266.SNP	NC_036444.1	2	31243266	12.83,15.86,13.66	trans	LOC102228652	102228652	109	31	55	22	1	additive
1224024	NC_036444.1_31243266	102238353	NC_036444.1	2	30072331	30098888	LOC102238353	retinal guanylyl cyclase 2-like%2C transcript variant X2	NC_036444.1.31243266.SNP	NC_036444.1	2	31243266	17.22,23.35,26.59	trans	LOC102228652	102228652	109	31	55	22	1	additive
1224146	NC_036444.1_31247047	111610591	NC_036444.1	2	22455004	22458547	LOC111610591	uncharacterized LOC111610591	NC_036444.1.31247047.SNP	NC_036444.1	2	31247047	17.27,18.51,12.75	trans	LOC102228652	102228652	109	31	55	22	1	additive
1224156	NC_036444.1_31247047	111612312	NC_036444.1	2	31236482	31238892	LOC111612312	uncharacterized LOC111612312%2C transcript variant X2	NC_036444.1.31247047.SNP	NC_036444.1	2	31247047	11.56,17.19,15.73	cis	LOC111612312	111612312	109	31	55	22	1	additive
1224191	NC_036444.1_31247047	102237131	NC_036444.1	2	25977511	25985275	znf277	zinc finger protein 277%2C transcript variant X1	NC_036444.1.31247047.SNP	NC_036444.1	2	31247047	26.97,24.7,17.81	trans	LOC102228652	102228652	109	31	55	22	1	additive
1224200	NC_036444.1_31247047	102236028	NC_036444.1	2	28198931	28238174	LOC102236028	peroxisome proliferator-activated receptor alpha-like	NC_036444.1.31247047.SNP	NC_036444.1	2	31247047	18.93,21.3,17.62	trans	LOC102228652	102228652	109	31	55	22	1	additive
1224201	NC_036444.1_31247047	102217906	NC_036444.1	2	22593511	22607616	LOC102217906	gamma-parvin%2C transcript variant X2	NC_036444.1.31247047.SNP	NC_036444.1	2	31247047	17.78,19.23,16.49	trans	LOC102228652	102228652	109	31	55	22	1	additive
1224218	NC_036444.1_31247047	102234821	NC_036444.1	2	25717219	25759059	poc1b	POC1 centriolar protein B%2C transcript variant X1	NC_036444.1.31247047.SNP	NC_036444.1	2	31247047	10.03,13.7,10.47	trans	LOC102228652	102228652	109	31	55	22	1	additive
1224221	NC_036444.1_31247047	102218221	NC_036444.1	2	29195038	29225606	LOC102218221	hyaluronidase-like	NC_036444.1.31247047.SNP	NC_036444.1	2	31247047	10.58,19.61,14.42	trans	LOC102228652	102228652	109	31	55	22	1	additive
1224222	NC_036444.1_31247047	102233793	NC_036444.1	2	25769736	25777497	LOC102233793	5-hydroxyisourate hydrolase-like%2C transcript variant X1	NC_036444.1.31247047.SNP	NC_036444.1	2	31247047	12.83,15.86,13.66	trans	LOC102228652	102228652	109	31	55	22	1	additive
1224223	NC_036444.1_31247047	102238353	NC_036444.1	2	30072331	30098888	LOC102238353	retinal guanylyl cyclase 2-like%2C transcript variant X2	NC_036444.1.31247047.SNP	NC_036444.1	2	31247047	17.22,23.35,26.59	trans	LOC102228652	102228652	109	31	55	22	1	additive
1224252	NC_036444.1_31247050	102218221	NC_036444.1	2	29195038	29225606	LOC102218221	hyaluronidase-like	NC_036444.1.31247050.SNP	NC_036444.1	2	31247050	10.58,19.61,14.42	trans	LOC102228652	102228652	109	31	55	22	1	additive
1224271	NC_036444.1_31247050	111612312	NC_036444.1	2	31236482	31238892	LOC111612312	uncharacterized LOC111612312%2C transcript variant X2	NC_036444.1.31247050.SNP	NC_036444.1	2	31247050	11.56,17.19,15.73	cis	LOC111612312	111612312	109	31	55	22	1	additive
1224272	NC_036444.1_31247050	102234821	NC_036444.1	2	25717219	25759059	poc1b	POC1 centriolar protein B%2C transcript variant X1	NC_036444.1.31247050.SNP	NC_036444.1	2	31247050	10.03,13.7,10.47	trans	LOC102228652	102228652	109	31	55	22	1	additive
1224281	NC_036444.1_31247050	102237131	NC_036444.1	2	25977511	25985275	znf277	zinc finger protein 277%2C transcript variant X1	NC_036444.1.31247050.SNP	NC_036444.1	2	31247050	26.97,24.7,17.81	trans	LOC102228652	102228652	109	31	55	22	1	additive
1224297	NC_036444.1_31247050	111610591	NC_036444.1	2	22455004	22458547	LOC111610591	uncharacterized LOC111610591	NC_036444.1.31247050.SNP	NC_036444.1	2	31247050	17.27,18.51,12.75	trans	LOC102228652	102228652	109	31	55	22	1	additive
1224302	NC_036444.1_31247050	102236028	NC_036444.1	2	28198931	28238174	LOC102236028	peroxisome proliferator-activated receptor alpha-like	NC_036444.1.31247050.SNP	NC_036444.1	2	31247050	18.93,21.3,17.62	trans	LOC102228652	102228652	109	31	55	22	1	additive
1224306	NC_036444.1_31247050	102238353	NC_036444.1	2	30072331	30098888	LOC102238353	retinal guanylyl cyclase 2-like%2C transcript variant X2	NC_036444.1.31247050.SNP	NC_036444.1	2	31247050	17.22,23.35,26.59	trans	LOC102228652	102228652	109	31	55	22	1	additive
1224322	NC_036444.1_31247050	102233793	NC_036444.1	2	25769736	25777497	LOC102233793	5-hydroxyisourate hydrolase-like%2C transcript variant X1	NC_036444.1.31247050.SNP	NC_036444.1	2	31247050	12.83,15.86,13.66	trans	LOC102228652	102228652	109	31	55	22	1	additive
1224334	NC_036444.1_31247050	102217906	NC_036444.1	2	22593511	22607616	LOC102217906	gamma-parvin%2C transcript variant X2	NC_036444.1.31247050.SNP	NC_036444.1	2	31247050	17.78,19.23,16.49	trans	LOC102228652	102228652	109	31	55	22	1	additive
1224346	NC_036444.1_31247053	102236028	NC_036444.1	2	28198931	28238174	LOC102236028	peroxisome proliferator-activated receptor alpha-like	NC_036444.1.31247053.SNP	NC_036444.1	2	31247053	18.93,21.3,17.62	trans	LOC102228652	102228652	109	31	55	22	1	additive
1224351	NC_036444.1_31247053	102234821	NC_036444.1	2	25717219	25759059	poc1b	POC1 centriolar protein B%2C transcript variant X1	NC_036444.1.31247053.SNP	NC_036444.1	2	31247053	10.03,13.7,10.47	trans	LOC102228652	102228652	109	31	55	22	1	additive
1224365	NC_036444.1_31247053	102238353	NC_036444.1	2	30072331	30098888	LOC102238353	retinal guanylyl cyclase 2-like%2C transcript variant X2	NC_036444.1.31247053.SNP	NC_036444.1	2	31247053	17.22,23.35,26.59	trans	LOC102228652	102228652	109	31	55	22	1	additive
1224370	NC_036444.1_31247053	102237131	NC_036444.1	2	25977511	25985275	znf277	zinc finger protein 277%2C transcript variant X1	NC_036444.1.31247053.SNP	NC_036444.1	2	31247053	26.97,24.7,17.81	trans	LOC102228652	102228652	109	31	55	22	1	additive
1224379	NC_036444.1_31247053	111612312	NC_036444.1	2	31236482	31238892	LOC111612312	uncharacterized LOC111612312%2C transcript variant X2	NC_036444.1.31247053.SNP	NC_036444.1	2	31247053	11.56,17.19,15.73	cis	LOC111612312	111612312	109	31	55	22	1	additive
1224389	NC_036444.1_31247053	102218221	NC_036444.1	2	29195038	29225606	LOC102218221	hyaluronidase-like	NC_036444.1.31247053.SNP	NC_036444.1	2	31247053	10.58,19.61,14.42	trans	LOC102228652	102228652	109	31	55	22	1	additive
1224394	NC_036444.1_31247053	102233793	NC_036444.1	2	25769736	25777497	LOC102233793	5-hydroxyisourate hydrolase-like%2C transcript variant X1	NC_036444.1.31247053.SNP	NC_036444.1	2	31247053	12.83,15.86,13.66	trans	LOC102228652	102228652	109	31	55	22	1	additive
1224397	NC_036444.1_31247053	111610591	NC_036444.1	2	22455004	22458547	LOC111610591	uncharacterized LOC111610591	NC_036444.1.31247053.SNP	NC_036444.1	2	31247053	17.27,18.51,12.75	trans	LOC102228652	102228652	109	31	55	22	1	additive
1224429	NC_036444.1_31247053	102217906	NC_036444.1	2	22593511	22607616	LOC102217906	gamma-parvin%2C transcript variant X2	NC_036444.1.31247053.SNP	NC_036444.1	2	31247053	17.78,19.23,16.49	trans	LOC102228652	102228652	109	31	55	22	1	additive
1224484	NC_036444.1_31251282	102237131	NC_036444.1	2	25977511	25985275	znf277	zinc finger protein 277%2C transcript variant X1	NC_036444.1.31251282.SNP	NC_036444.1	2	31251282	21.56,21.9,13.57	trans	LOC102231529	102231529	109	29	42	18	1	additive
1224487	NC_036444.1_31251282	102217906	NC_036444.1	2	22593511	22607616	LOC102217906	gamma-parvin%2C transcript variant X2	NC_036444.1.31251282.SNP	NC_036444.1	2	31251282	14.16,16.99,13.04	trans	LOC102231529	102231529	109	29	42	18	1	additive
1224506	NC_036444.1_31251282	102236028	NC_036444.1	2	28198931	28238174	LOC102236028	peroxisome proliferator-activated receptor alpha-like	NC_036444.1.31251282.SNP	NC_036444.1	2	31251282	14.83,18.08,13.74	trans	LOC102231529	102231529	109	29	42	18	1	additive
1224517	NC_036444.1_31251282	102238353	NC_036444.1	2	30072331	30098888	LOC102238353	retinal guanylyl cyclase 2-like%2C transcript variant X2	NC_036444.1.31251282.SNP	NC_036444.1	2	31251282	12.63,19.48,21.09	trans	LOC102231529	102231529	109	29	42	18	1	additive
1224540	NC_036444.1_31251282	102233793	NC_036444.1	2	25769736	25777497	LOC102233793	5-hydroxyisourate hydrolase-like%2C transcript variant X1	NC_036444.1.31251282.SNP	NC_036444.1	2	31251282	10.38,13.85,11.22	trans	LOC102231529	102231529	109	29	42	18	1	additive
1224576	NC_036444.1_31252776	102237131	NC_036444.1	2	25977511	25985275	znf277	zinc finger protein 277%2C transcript variant X1	NC_036444.1.31252776.SNP	NC_036444.1	2	31252776	23.79,24.6,16.01	trans	LOC102231529	102231529	109	31	46	22	1	additive
1224583	NC_036444.1_31252776	111610591	NC_036444.1	2	22455004	22458547	LOC111610591	uncharacterized LOC111610591	NC_036444.1.31252776.SNP	NC_036444.1	2	31252776	14.73,17.7,10.31	trans	LOC102231529	102231529	109	31	46	22	1	additive
1224584	NC_036444.1_31252776	111612312	NC_036444.1	2	31236482	31238892	LOC111612312	uncharacterized LOC111612312%2C transcript variant X2	NC_036444.1.31252776.SNP	NC_036444.1	2	31252776	10.25,17.27,15.48	cis	LOC111612312	111612312	109	31	46	22	1	additive
1224586	NC_036444.1_31252776	102233793	NC_036444.1	2	25769736	25777497	LOC102233793	5-hydroxyisourate hydrolase-like%2C transcript variant X1	NC_036444.1.31252776.SNP	NC_036444.1	2	31252776	11.09,15.9,12.5	trans	LOC102231529	102231529	109	31	46	22	1	additive
1224611	NC_036444.1_31252776	102217906	NC_036444.1	2	22593511	22607616	LOC102217906	gamma-parvin%2C transcript variant X2	NC_036444.1.31252776.SNP	NC_036444.1	2	31252776	15.76,18.96,14.3	trans	LOC102231529	102231529	109	31	46	22	1	additive
1224617	NC_036444.1_31252776	102236028	NC_036444.1	2	28198931	28238174	LOC102236028	peroxisome proliferator-activated receptor alpha-like	NC_036444.1.31252776.SNP	NC_036444.1	2	31252776	16.67,21.2,15.93	trans	LOC102231529	102231529	109	31	46	22	1	additive
1224624	NC_036444.1_31252776	102238353	NC_036444.1	2	30072331	30098888	LOC102238353	retinal guanylyl cyclase 2-like%2C transcript variant X2	NC_036444.1.31252776.SNP	NC_036444.1	2	31252776	15.18,23.36,24.13	trans	LOC102231529	102231529	109	31	46	22	1	additive
1224655	NC_036444.1_31252777	102233793	NC_036444.1	2	25769736	25777497	LOC102233793	5-hydroxyisourate hydrolase-like%2C transcript variant X1	NC_036444.1.31252777.SNP	NC_036444.1	2	31252777	11.49,15.9,12.83	trans	LOC102231529	102231529	109	31	48	22	1	additive
1224661	NC_036444.1_31252777	102238353	NC_036444.1	2	30072331	30098888	LOC102238353	retinal guanylyl cyclase 2-like%2C transcript variant X2	NC_036444.1.31252777.SNP	NC_036444.1	2	31252777	15.79,23.36,24.82	trans	LOC102231529	102231529	109	31	48	22	1	additive
1224662	NC_036444.1_31252777	111610591	NC_036444.1	2	22455004	22458547	LOC111610591	uncharacterized LOC111610591	NC_036444.1.31252777.SNP	NC_036444.1	2	31252777	15.23,17.7,10.63	trans	LOC102231529	102231529	109	31	48	22	1	additive
1224681	NC_036444.1_31252777	111612312	NC_036444.1	2	31236482	31238892	LOC111612312	uncharacterized LOC111612312%2C transcript variant X2	NC_036444.1.31252777.SNP	NC_036444.1	2	31252777	10.45,17.27,16	cis	LOC111612312	111612312	109	31	48	22	1	additive
1224683	NC_036444.1_31252777	102234821	NC_036444.1	2	25717219	25759059	poc1b	POC1 centriolar protein B%2C transcript variant X1	NC_036444.1.31252777.SNP	NC_036444.1	2	31252777	10.17,13.68,10.71	trans	LOC102231529	102231529	109	31	48	22	1	additive
1224707	NC_036444.1_31252777	102237131	NC_036444.1	2	25977511	25985275	znf277	zinc finger protein 277%2C transcript variant X1	NC_036444.1.31252777.SNP	NC_036444.1	2	31252777	24.55,24.6,16.28	trans	LOC102231529	102231529	109	31	48	22	1	additive
1224714	NC_036444.1_31252777	102236028	NC_036444.1	2	28198931	28238174	LOC102236028	peroxisome proliferator-activated receptor alpha-like	NC_036444.1.31252777.SNP	NC_036444.1	2	31252777	17.26,21.2,16.06	trans	LOC102231529	102231529	109	31	48	22	1	additive
1224720	NC_036444.1_31252777	102217906	NC_036444.1	2	22593511	22607616	LOC102217906	gamma-parvin%2C transcript variant X2	NC_036444.1.31252777.SNP	NC_036444.1	2	31252777	16.37,18.96,14.68	trans	LOC102231529	102231529	109	31	48	22	1	additive
1224845	NC_036444.1_31261859	102236028	NC_036444.1	2	28198931	28238174	LOC102236028	peroxisome proliferator-activated receptor alpha-like	NC_036444.1.31261859.SNP	NC_036444.1	2	31261859	10.48,14.6,15.7	trans	LOC102231529	102231529	109	22	25	12	1	additive
1224852	NC_036444.1_31261859	102233295	NC_036444.1	2	29432135	29440148	cav2	caveolin 2%2C transcript variant X1	NC_036444.1.31261859.SNP	NC_036444.1	2	31261859	11.02,15.41,14.88	trans	LOC102231529	102231529	109	22	25	12	1	additive
1224856	NC_036444.1_31261859	102237131	NC_036444.1	2	25977511	25985275	znf277	zinc finger protein 277%2C transcript variant X1	NC_036444.1.31261859.SNP	NC_036444.1	2	31261859	13.99,18.9,14.12	trans	LOC102231529	102231529	109	22	25	12	1	additive
1224882	NC_036444.1_31261859	102238353	NC_036444.1	2	30072331	30098888	LOC102238353	retinal guanylyl cyclase 2-like%2C transcript variant X2	NC_036444.1.31261859.SNP	NC_036444.1	2	31261859	10.2,15.97,17.84	trans	LOC102231529	102231529	109	22	25	12	1	additive
1224913	NC_036444.1_31261860	102233295	NC_036444.1	2	29432135	29440148	cav2	caveolin 2%2C transcript variant X1	NC_036444.1.31261860.SNP	NC_036444.1	2	31261860	10.89,15.41,14.48	trans	LOC102231529	102231529	109	22	24	12	1	additive
1224929	NC_036444.1_31261860	102236028	NC_036444.1	2	28198931	28238174	LOC102236028	peroxisome proliferator-activated receptor alpha-like	NC_036444.1.31261860.SNP	NC_036444.1	2	31261860	10.14,14.6,15.66	trans	LOC102231529	102231529	109	22	24	12	1	additive
1224947	NC_036444.1_31261860	102237131	NC_036444.1	2	25977511	25985275	znf277	zinc finger protein 277%2C transcript variant X1	NC_036444.1.31261860.SNP	NC_036444.1	2	31261860	13.86,18.9,13.73	trans	LOC102231529	102231529	109	22	24	12	1	additive
1224962	NC_036444.1_3126190	102234751	NC_036444.1	2	4735480	4737611	LOC102234751	electron transfer flavoprotein regulatory factor 1-like%2C transcript variant X2	NC_036444.1.3126190.SNP	NC_036444.1	2	3126190	10.57,16.7,14.17	trans	cbfb	102228423	109	27	48	23	1	additive
1224993	NC_036444.1_3126190	102224900	NC_036444.1	2	1423500	1432801	LOC102224900	wee1-like protein kinase 2	NC_036444.1.3126190.SNP	NC_036444.1	2	3126190	18.72,25.39,35.09	trans	cbfb	102228423	109	27	48	23	1	additive
1225604	NC_036444.1_31301512	102218221	NC_036444.1	2	29195038	29225606	LOC102218221	hyaluronidase-like	NC_036444.1.31301512.SNP	NC_036444.1	2	31301512	10.37,20.23,14.77	trans	LOC102231797	102231797	109	31	54	23	1	additive
1225609	NC_036444.1_31301512	111612312	NC_036444.1	2	31236482	31238892	LOC111612312	uncharacterized LOC111612312%2C transcript variant X2	NC_036444.1.31301512.SNP	NC_036444.1	2	31301512	11.51,17.8,16.1	cis	LOC111612312	111612312	109	31	54	23	1	additive
1225632	NC_036444.1_31301512	102217906	NC_036444.1	2	22593511	22607616	LOC102217906	gamma-parvin%2C transcript variant X2	NC_036444.1.31301512.SNP	NC_036444.1	2	31301512	18.35,19.61,16.73	trans	LOC102231797	102231797	109	31	54	23	1	additive
1225633	NC_036444.1_31301512	111610591	NC_036444.1	2	22455004	22458547	LOC111610591	uncharacterized LOC111610591	NC_036444.1.31301512.SNP	NC_036444.1	2	31301512	16.97,18.32,12.11	trans	LOC102231797	102231797	109	31	54	23	1	additive
1225635	NC_036444.1_31301512	102233793	NC_036444.1	2	25769736	25777497	LOC102233793	5-hydroxyisourate hydrolase-like%2C transcript variant X1	NC_036444.1.31301512.SNP	NC_036444.1	2	31301512	12.6,16.45,14.14	trans	LOC102231797	102231797	109	31	54	23	1	additive
1225651	NC_036444.1_31301512	102238353	NC_036444.1	2	30072331	30098888	LOC102238353	retinal guanylyl cyclase 2-like%2C transcript variant X2	NC_036444.1.31301512.SNP	NC_036444.1	2	31301512	17.16,24.07,27.12	trans	LOC102231797	102231797	109	31	54	23	1	additive
1225666	NC_036444.1_31301512	102237131	NC_036444.1	2	25977511	25985275	znf277	zinc finger protein 277%2C transcript variant X1	NC_036444.1.31301512.SNP	NC_036444.1	2	31301512	26.54,25.36,17.99	trans	LOC102231797	102231797	109	31	54	23	1	additive
1225675	NC_036444.1_31301512	102236028	NC_036444.1	2	28198931	28238174	LOC102236028	peroxisome proliferator-activated receptor alpha-like	NC_036444.1.31301512.SNP	NC_036444.1	2	31301512	18.83,21.86,18.02	trans	LOC102231797	102231797	109	31	54	23	1	additive
1225970	NC_036444.1_31318895	102237131	NC_036444.1	2	25977511	25985275	znf277	zinc finger protein 277%2C transcript variant X1	NC_036444.1.31318895.SNP	NC_036444.1	2	31318895	19.72,22.63,13.54	trans	ripor1	102232052	109	30	38	18	1	additive
1226002	NC_036444.1_31318895	102238353	NC_036444.1	2	30072331	30098888	LOC102238353	retinal guanylyl cyclase 2-like%2C transcript variant X2	NC_036444.1.31318895.SNP	NC_036444.1	2	31318895	13.73,20.77,21.16	trans	ripor1	102232052	109	30	38	18	1	additive
1226014	NC_036444.1_31318895	102217906	NC_036444.1	2	22593511	22607616	LOC102217906	gamma-parvin%2C transcript variant X2	NC_036444.1.31318895.SNP	NC_036444.1	2	31318895	12.87,17.74,14.08	trans	ripor1	102232052	109	30	38	18	1	additive
1226025	NC_036444.1_31318895	102236028	NC_036444.1	2	28198931	28238174	LOC102236028	peroxisome proliferator-activated receptor alpha-like	NC_036444.1.31318895.SNP	NC_036444.1	2	31318895	14.54,18.53,13.46	trans	ripor1	102232052	109	30	38	18	1	additive
1226056	NC_036444.1_31319749	102217906	NC_036444.1	2	22593511	22607616	LOC102217906	gamma-parvin%2C transcript variant X2	NC_036444.1.31319749.SNP	NC_036444.1	2	31319749	14.35,15.45,11.43	trans	ripor1	102232052	109	30	34	16	1	additive
1226073	NC_036444.1_31319749	102236028	NC_036444.1	2	28198931	28238174	LOC102236028	peroxisome proliferator-activated receptor alpha-like	NC_036444.1.31319749.SNP	NC_036444.1	2	31319749	14.59,17.94,14.25	trans	ripor1	102232052	109	30	34	16	1	additive
1226080	NC_036444.1_31319749	102238353	NC_036444.1	2	30072331	30098888	LOC102238353	retinal guanylyl cyclase 2-like%2C transcript variant X2	NC_036444.1.31319749.SNP	NC_036444.1	2	31319749	12.01,18.53,17.71	trans	ripor1	102232052	109	30	34	16	1	additive
1226101	NC_036444.1_31319749	102237131	NC_036444.1	2	25977511	25985275	znf277	zinc finger protein 277%2C transcript variant X1	NC_036444.1.31319749.SNP	NC_036444.1	2	31319749	23.77,21.34,14.53	trans	ripor1	102232052	109	30	34	16	1	additive
1226129	NC_036444.1_31319891	102238353	NC_036444.1	2	30072331	30098888	LOC102238353	retinal guanylyl cyclase 2-like%2C transcript variant X2	NC_036444.1.31319891.SNP	NC_036444.1	2	31319891	13.99,19,18.84	trans	ripor1	102232052	109	31	40	16	1	additive
1226142	NC_036444.1_31319891	102217906	NC_036444.1	2	22593511	22607616	LOC102217906	gamma-parvin%2C transcript variant X2	NC_036444.1.31319891.SNP	NC_036444.1	2	31319891	13.54,16.89,12.93	trans	ripor1	102232052	109	31	40	16	1	additive
1226143	NC_036444.1_31319891	102237131	NC_036444.1	2	25977511	25985275	znf277	zinc finger protein 277%2C transcript variant X1	NC_036444.1.31319891.SNP	NC_036444.1	2	31319891	21.24,23.35,14.84	trans	ripor1	102232052	109	31	40	16	1	additive
1226156	NC_036444.1_31319891	102236028	NC_036444.1	2	28198931	28238174	LOC102236028	peroxisome proliferator-activated receptor alpha-like	NC_036444.1.31319891.SNP	NC_036444.1	2	31319891	15.48,19.3,14.79	trans	ripor1	102232052	109	31	40	16	1	additive
1226177	NC_036444.1_31319891	102233793	NC_036444.1	2	25769736	25777497	LOC102233793	5-hydroxyisourate hydrolase-like%2C transcript variant X1	NC_036444.1.31319891.SNP	NC_036444.1	2	31319891	11.25,13.48,10.65	trans	ripor1	102232052	109	31	40	16	1	additive
1227251	NC_036444.1_31390387	102237131	NC_036444.1	2	25977511	25985275	znf277	zinc finger protein 277%2C transcript variant X1	NC_036444.1.31390387.SNP	NC_036444.1	2	31390387	21.41,23.22,14.9	trans	dnajc24	102232311	109	29	29	17	1	additive
1227252	NC_036444.1_31390387	102217906	NC_036444.1	2	22593511	22607616	LOC102217906	gamma-parvin%2C transcript variant X2	NC_036444.1.31390387.SNP	NC_036444.1	2	31390387	14.03,19.69,14.59	trans	dnajc24	102232311	109	29	29	17	1	additive
1227266	NC_036444.1_31390387	102238353	NC_036444.1	2	30072331	30098888	LOC102238353	retinal guanylyl cyclase 2-like%2C transcript variant X2	NC_036444.1.31390387.SNP	NC_036444.1	2	31390387	10.15,20.27,13.53	trans	dnajc24	102232311	109	29	29	17	1	additive
1227303	NC_036444.1_31390387	111610591	NC_036444.1	2	22455004	22458547	LOC111610591	uncharacterized LOC111610591	NC_036444.1.31390387.SNP	NC_036444.1	2	31390387	12.72,17.81,12.59	trans	dnajc24	102232311	109	29	29	17	1	additive
1227309	NC_036444.1_31390387	102236028	NC_036444.1	2	28198931	28238174	LOC102236028	peroxisome proliferator-activated receptor alpha-like	NC_036444.1.31390387.SNP	NC_036444.1	2	31390387	13.65,19.35,14.58	trans	dnajc24	102232311	109	29	29	17	1	additive
1227421	NC_036444.1_31394942	102217906	NC_036444.1	2	22593511	22607616	LOC102217906	gamma-parvin%2C transcript variant X2	NC_036444.1.31394942.SNP	NC_036444.1	2	31394942	12.48,17.46,16.94	trans	dnajc24	102232311	109	32	46	20	1	additive
1227426	NC_036444.1_31394942	102233793	NC_036444.1	2	25769736	25777497	LOC102233793	5-hydroxyisourate hydrolase-like%2C transcript variant X1	NC_036444.1.31394942.SNP	NC_036444.1	2	31394942	10.71,15.51,14.01	trans	dnajc24	102232311	109	32	46	20	1	additive
1227444	NC_036444.1_31394942	102237131	NC_036444.1	2	25977511	25985275	znf277	zinc finger protein 277%2C transcript variant X1	NC_036444.1.31394942.SNP	NC_036444.1	2	31394942	20.59,24.23,18.99	trans	dnajc24	102232311	109	32	46	20	1	additive
1227461	NC_036444.1_31394942	102238353	NC_036444.1	2	30072331	30098888	LOC102238353	retinal guanylyl cyclase 2-like%2C transcript variant X2	NC_036444.1.31394942.SNP	NC_036444.1	2	31394942	12.58,20.41,19.41	trans	dnajc24	102232311	109	32	46	20	1	additive
1227462	NC_036444.1_31394942	111610591	NC_036444.1	2	22455004	22458547	LOC111610591	uncharacterized LOC111610591	NC_036444.1.31394942.SNP	NC_036444.1	2	31394942	12.74,16.88,12.58	trans	dnajc24	102232311	109	32	46	20	1	additive
1227466	NC_036444.1_31394942	102236028	NC_036444.1	2	28198931	28238174	LOC102236028	peroxisome proliferator-activated receptor alpha-like	NC_036444.1.31394942.SNP	NC_036444.1	2	31394942	12.94,18.83,19.12	trans	dnajc24	102232311	109	32	46	20	1	additive
1228261	NC_036444.1_31443940	102236028	NC_036444.1	2	28198931	28238174	LOC102236028	peroxisome proliferator-activated receptor alpha-like	NC_036444.1.31443940.SNP	NC_036444.1	2	31443940	19.23,23.62,17.23	trans	LOC102232567	102232567	109	34	47	21	1	additive
1228264	NC_036444.1_31443940	102233793	NC_036444.1	2	25769736	25777497	LOC102233793	5-hydroxyisourate hydrolase-like%2C transcript variant X1	NC_036444.1.31443940.SNP	NC_036444.1	2	31443940	11.39,15.33,14.71	trans	LOC102232567	102232567	109	34	47	21	1	additive
1228274	NC_036444.1_31443940	102238353	NC_036444.1	2	30072331	30098888	LOC102238353	retinal guanylyl cyclase 2-like%2C transcript variant X2	NC_036444.1.31443940.SNP	NC_036444.1	2	31443940	12.51,18.83,18.97	trans	LOC102232567	102232567	109	34	47	21	1	additive
1228300	NC_036444.1_31443940	111610591	NC_036444.1	2	22455004	22458547	LOC111610591	uncharacterized LOC111610591	NC_036444.1.31443940.SNP	NC_036444.1	2	31443940	14.76,16.92,12.1	trans	LOC102232567	102232567	109	34	47	21	1	additive
1228304	NC_036444.1_31443940	102217906	NC_036444.1	2	22593511	22607616	LOC102217906	gamma-parvin%2C transcript variant X2	NC_036444.1.31443940.SNP	NC_036444.1	2	31443940	14.99,18.1,18.47	trans	LOC102232567	102232567	109	34	47	21	1	additive
1228310	NC_036444.1_31443940	111612312	NC_036444.1	2	31236482	31238892	LOC111612312	uncharacterized LOC111612312%2C transcript variant X2	NC_036444.1.31443940.SNP	NC_036444.1	2	31443940	10.32,15.69,13.05	trans	LOC102232567	102232567	109	34	47	21	1	additive
1228325	NC_036444.1_31443940	102237131	NC_036444.1	2	25977511	25985275	znf277	zinc finger protein 277%2C transcript variant X1	NC_036444.1.31443940.SNP	NC_036444.1	2	31443940	21.43,23.03,19.96	trans	LOC102232567	102232567	109	34	47	21	1	additive
1228496	NC_036444.1_31453138	111610591	NC_036444.1	2	22455004	22458547	LOC111610591	uncharacterized LOC111610591	NC_036444.1.31453138.SNP	NC_036444.1	2	31453138	17.12,16.87,13.32	trans	LOC102232567	102232567	109	25	33	15	1	additive
1228505	NC_036444.1_31453138	102238353	NC_036444.1	2	30072331	30098888	LOC102238353	retinal guanylyl cyclase 2-like%2C transcript variant X2	NC_036444.1.31453138.SNP	NC_036444.1	2	31453138	12.01,14.36,19.94	trans	LOC102232567	102232567	109	25	33	15	1	additive
1228507	NC_036444.1_31453138	102237131	NC_036444.1	2	25977511	25985275	znf277	zinc finger protein 277%2C transcript variant X1	NC_036444.1.31453138.SNP	NC_036444.1	2	31453138	22.43,19.3,14.81	trans	LOC102232567	102232567	109	25	33	15	1	additive
1228527	NC_036444.1_31453138	102217906	NC_036444.1	2	22593511	22607616	LOC102217906	gamma-parvin%2C transcript variant X2	NC_036444.1.31453138.SNP	NC_036444.1	2	31453138	12.31,14.77,12.41	trans	LOC102232567	102232567	109	25	33	15	1	additive
1228532	NC_036444.1_31453138	102233295	NC_036444.1	2	29432135	29440148	cav2	caveolin 2%2C transcript variant X1	NC_036444.1.31453138.SNP	NC_036444.1	2	31453138	13.07,17.64,17.05	trans	LOC102232567	102232567	109	25	33	15	1	additive
1228551	NC_036444.1_31453138	102236028	NC_036444.1	2	28198931	28238174	LOC102236028	peroxisome proliferator-activated receptor alpha-like	NC_036444.1.31453138.SNP	NC_036444.1	2	31453138	15.72,17.23,12.84	trans	LOC102232567	102232567	109	25	33	15	1	additive
1228668	NC_036444.1_31458651	102236028	NC_036444.1	2	28198931	28238174	LOC102236028	peroxisome proliferator-activated receptor alpha-like	NC_036444.1.31458651.SNP	NC_036444.1	2	31458651	14.35,18.73,11.54	trans	LOC102232567	102232567	109	29	37	19	1	additive
1228689	NC_036444.1_31458651	102238353	NC_036444.1	2	30072331	30098888	LOC102238353	retinal guanylyl cyclase 2-like%2C transcript variant X2	NC_036444.1.31458651.SNP	NC_036444.1	2	31458651	12.93,17.5,17.7	trans	LOC102232567	102232567	109	29	37	19	1	additive
1228703	NC_036444.1_31458651	102237131	NC_036444.1	2	25977511	25985275	znf277	zinc finger protein 277%2C transcript variant X1	NC_036444.1.31458651.SNP	NC_036444.1	2	31458651	17.91,19.77,12.57	trans	LOC102232567	102232567	109	29	37	19	1	additive
1228707	NC_036444.1_31458651	102217906	NC_036444.1	2	22593511	22607616	LOC102217906	gamma-parvin%2C transcript variant X2	NC_036444.1.31458651.SNP	NC_036444.1	2	31458651	13.73,16.47,12.21	trans	LOC102232567	102232567	109	29	37	19	1	additive
1229625	NC_036444.1_315211	102224900	NC_036444.1	2	1423500	1432801	LOC102224900	wee1-like protein kinase 2	NC_036444.1.315211.SNP	NC_036444.1	2	315211	39.53,42.73,53.83	trans	rspry1	102236117	109	23	59	26	1	additive
1229633	NC_036444.1_315211	102234494	NC_036444.1	2	4720578	4725781	sycp3	synaptonemal complex protein 3	NC_036444.1.315211.SNP	NC_036444.1	2	315211	10.04,19.9,15.02	trans	rspry1	102236117	109	23	59	26	1	additive
1229655	NC_036444.1_315211	102225513	NC_036444.1	2	2647638	2657650	LOC102225513	microtubule-associated proteins 1A/1B light chain 3B	NC_036444.1.315211.SNP	NC_036444.1	2	315211	28.48,31.93,34.46	trans	rspry1	102236117	109	23	59	26	1	additive
1229683	NC_036444.1_315211	102234751	NC_036444.1	2	4735480	4737611	LOC102234751	electron transfer flavoprotein regulatory factor 1-like%2C transcript variant X2	NC_036444.1.315211.SNP	NC_036444.1	2	315211	14.06,20.57,19.12	trans	rspry1	102236117	109	23	59	26	1	additive
1229855	NC_036444.1_3164078	102224900	NC_036444.1	2	1423500	1432801	LOC102224900	wee1-like protein kinase 2	NC_036444.1.3164078.SNP	NC_036444.1	2	3164078	11.06,12.34,18.31	trans	cbfb	102228423	109	17	32	12	1	additive
1229903	NC_036444.1_3165235	102224900	NC_036444.1	2	1423500	1432801	LOC102224900	wee1-like protein kinase 2	NC_036444.1.3165235.SNP	NC_036444.1	2	3165235	17.01,25.39,34.4	trans	cbfb	102228423	109	27	44	24	1	additive
1229948	NC_036444.1_3165235	102234751	NC_036444.1	2	4735480	4737611	LOC102234751	electron transfer flavoprotein regulatory factor 1-like%2C transcript variant X2	NC_036444.1.3165235.SNP	NC_036444.1	2	3165235	10.85,18.13,13.7	trans	cbfb	102228423	109	27	44	24	1	additive
1229978	NC_036444.1_3165301	102234751	NC_036444.1	2	4735480	4737611	LOC102234751	electron transfer flavoprotein regulatory factor 1-like%2C transcript variant X2	NC_036444.1.3165301.SNP	NC_036444.1	2	3165301	14.01,19.13,16.4	trans	cbfb	102228423	109	25	58	27	1	additive
1229982	NC_036444.1_3165301	102224900	NC_036444.1	2	1423500	1432801	LOC102224900	wee1-like protein kinase 2	NC_036444.1.3165301.SNP	NC_036444.1	2	3165301	26.97,29.53,37.78	trans	cbfb	102228423	109	25	58	27	1	additive
1229989	NC_036444.1_3165301	102225513	NC_036444.1	2	2647638	2657650	LOC102225513	microtubule-associated proteins 1A/1B light chain 3B	NC_036444.1.3165301.SNP	NC_036444.1	2	3165301	27.54,27.67,25.42	trans	cbfb	102228423	109	25	58	27	1	additive
1230011	NC_036444.1_3165301	102234494	NC_036444.1	2	4720578	4725781	sycp3	synaptonemal complex protein 3	NC_036444.1.3165301.SNP	NC_036444.1	2	3165301	10.52,19.67,12.92	trans	cbfb	102228423	109	25	58	27	1	additive
1230077	NC_036444.1_3165768	102234751	NC_036444.1	2	4735480	4737611	LOC102234751	electron transfer flavoprotein regulatory factor 1-like%2C transcript variant X2	NC_036444.1.3165768.SNP	NC_036444.1	2	3165768	10.77,16.51,14.48	trans	cbfb	102228423	109	26	45	22	1	additive
1230079	NC_036444.1_3165768	102224900	NC_036444.1	2	1423500	1432801	LOC102224900	wee1-like protein kinase 2	NC_036444.1.3165768.SNP	NC_036444.1	2	3165768	22.07,26.67,39.24	trans	cbfb	102228423	109	26	45	22	1	additive
1230103	NC_036444.1_3165887	102234751	NC_036444.1	2	4735480	4737611	LOC102234751	electron transfer flavoprotein regulatory factor 1-like%2C transcript variant X2	NC_036444.1.3165887.SNP	NC_036444.1	2	3165887	12.87,14.77,11.4	trans	cbfb	102228423	109	22	46	20	1	additive
1230107	NC_036444.1_3165887	102224900	NC_036444.1	2	1423500	1432801	LOC102224900	wee1-like protein kinase 2	NC_036444.1.3165887.SNP	NC_036444.1	2	3165887	24.1,24.51,41.55	trans	cbfb	102228423	109	22	46	20	1	additive
1230109	NC_036444.1_3165887	102234494	NC_036444.1	2	4720578	4725781	sycp3	synaptonemal complex protein 3	NC_036444.1.3165887.SNP	NC_036444.1	2	3165887	11.02,15.26,11.15	trans	cbfb	102228423	109	22	46	20	1	additive
1230130	NC_036444.1_3165887	102225513	NC_036444.1	2	2647638	2657650	LOC102225513	microtubule-associated proteins 1A/1B light chain 3B	NC_036444.1.3165887.SNP	NC_036444.1	2	3165887	24.77,24.2,27.6	trans	cbfb	102228423	109	22	46	20	1	additive
1230196	NC_036444.1_3168564	102225513	NC_036444.1	2	2647638	2657650	LOC102225513	microtubule-associated proteins 1A/1B light chain 3B	NC_036444.1.3168564.SNP	NC_036444.1	2	3168564	25.06,30.22,29.57	trans	none	none	109	21	48	24	1	additive
1230234	NC_036444.1_3168564	102234751	NC_036444.1	2	4735480	4737611	LOC102234751	electron transfer flavoprotein regulatory factor 1-like%2C transcript variant X2	NC_036444.1.3168564.SNP	NC_036444.1	2	3168564	12.23,18.58,15.58	trans	none	none	109	21	48	24	1	additive
1230237	NC_036444.1_3168564	102234494	NC_036444.1	2	4720578	4725781	sycp3	synaptonemal complex protein 3	NC_036444.1.3168564.SNP	NC_036444.1	2	3168564	11.83,18.87,13.88	trans	none	none	109	21	48	24	1	additive
1230254	NC_036444.1_3168564	102224900	NC_036444.1	2	1423500	1432801	LOC102224900	wee1-like protein kinase 2	NC_036444.1.3168564.SNP	NC_036444.1	2	3168564	27.14,31.12,46.65	trans	none	none	109	21	48	24	1	additive
1230273	NC_036444.1_3169174	102224900	NC_036444.1	2	1423500	1432801	LOC102224900	wee1-like protein kinase 2	NC_036444.1.3169174.SNP	NC_036444.1	2	3169174	17.51,22.71,25.63	trans	none	none	109	18	35	16	1	additive
1230288	NC_036444.1_3169174	102234751	NC_036444.1	2	4735480	4737611	LOC102234751	electron transfer flavoprotein regulatory factor 1-like%2C transcript variant X2	NC_036444.1.3169174.SNP	NC_036444.1	2	3169174	10.98,12.56,10.68	trans	none	none	109	18	35	16	1	additive
1230291	NC_036444.1_3169174	102225513	NC_036444.1	2	2647638	2657650	LOC102225513	microtubule-associated proteins 1A/1B light chain 3B	NC_036444.1.3169174.SNP	NC_036444.1	2	3169174	19.39,20.71,20.18	trans	none	none	109	18	35	16	1	additive
1230377	NC_036444.1_317321	102225513	NC_036444.1	2	2647638	2657650	LOC102225513	microtubule-associated proteins 1A/1B light chain 3B	NC_036444.1.317321.SNP	NC_036444.1	2	317321	23.72,28.74,25.3	trans	rspry1	102236117	109	23	48	22	1	additive
1230390	NC_036444.1_317321	102224900	NC_036444.1	2	1423500	1432801	LOC102224900	wee1-like protein kinase 2	NC_036444.1.317321.SNP	NC_036444.1	2	317321	34.79,38.42,45.14	trans	rspry1	102236117	109	23	48	22	1	additive
1230393	NC_036444.1_317321	102234751	NC_036444.1	2	4735480	4737611	LOC102234751	electron transfer flavoprotein regulatory factor 1-like%2C transcript variant X2	NC_036444.1.317321.SNP	NC_036444.1	2	317321	12.94,18.12,14.86	trans	rspry1	102236117	109	23	48	22	1	additive
1230430	NC_036444.1_317322	102225513	NC_036444.1	2	2647638	2657650	LOC102225513	microtubule-associated proteins 1A/1B light chain 3B	NC_036444.1.317322.SNP	NC_036444.1	2	317322	23.29,28.74,24.95	trans	rspry1	102236117	109	23	47	22	1	additive
1230432	NC_036444.1_317322	102224900	NC_036444.1	2	1423500	1432801	LOC102224900	wee1-like protein kinase 2	NC_036444.1.317322.SNP	NC_036444.1	2	317322	34.2,38.42,44.53	trans	rspry1	102236117	109	23	47	22	1	additive
1230434	NC_036444.1_317322	102234751	NC_036444.1	2	4735480	4737611	LOC102234751	electron transfer flavoprotein regulatory factor 1-like%2C transcript variant X2	NC_036444.1.317322.SNP	NC_036444.1	2	317322	12.69,18.12,14.61	trans	rspry1	102236117	109	23	47	22	1	additive
1230514	NC_036444.1_317475	102234751	NC_036444.1	2	4735480	4737611	LOC102234751	electron transfer flavoprotein regulatory factor 1-like%2C transcript variant X2	NC_036444.1.317475.SNP	NC_036444.1	2	317475	12.66,19.35,16.85	trans	rspry1	102236117	109	23	53	24	1	additive
1230541	NC_036444.1_317475	102224900	NC_036444.1	2	1423500	1432801	LOC102224900	wee1-like protein kinase 2	NC_036444.1.317475.SNP	NC_036444.1	2	317475	36.7,40.63,47.65	trans	rspry1	102236117	109	23	53	24	1	additive
1230588	NC_036444.1_317573	102224900	NC_036444.1	2	1423500	1432801	LOC102224900	wee1-like protein kinase 2	NC_036444.1.317573.SNP	NC_036444.1	2	317573	35.28,42.73,47.69	trans	rspry1	102236117	109	23	50	26	1	additive
1230618	NC_036444.1_317573	102234751	NC_036444.1	2	4735480	4737611	LOC102234751	electron transfer flavoprotein regulatory factor 1-like%2C transcript variant X2	NC_036444.1.317573.SNP	NC_036444.1	2	317573	12.44,20.57,17.65	trans	rspry1	102236117	109	23	50	26	1	additive
1230717	NC_036444.1_317996	102234751	NC_036444.1	2	4735480	4737611	LOC102234751	electron transfer flavoprotein regulatory factor 1-like%2C transcript variant X2	NC_036444.1.317996.SNP	NC_036444.1	2	317996	13.7,20.57,18.71	trans	rspry1	102236117	109	23	58	26	1	additive
1230729	NC_036444.1_317996	102224900	NC_036444.1	2	1423500	1432801	LOC102224900	wee1-like protein kinase 2	NC_036444.1.317996.SNP	NC_036444.1	2	317996	39.2,42.73,53.04	trans	rspry1	102236117	109	23	58	26	1	additive
1230860	NC_036444.1_3182674	102224900	NC_036444.1	2	1423500	1432801	LOC102224900	wee1-like protein kinase 2	NC_036444.1.3182674.SNP	NC_036444.1	2	3182674	18.08,19.07,28.8	trans	c2h16orf70	102230881	109	19	28	13	1	additive
1230913	NC_036444.1_3183307	102234494	NC_036444.1	2	4720578	4725781	sycp3	synaptonemal complex protein 3	NC_036444.1.3183307.SNP	NC_036444.1	2	3183307	11.95,21.28,15.38	trans	c2h16orf70	102230881	109	23	54	26	1	additive
1230934	NC_036444.1_3183307	102225513	NC_036444.1	2	2647638	2657650	LOC102225513	microtubule-associated proteins 1A/1B light chain 3B	NC_036444.1.3183307.SNP	NC_036444.1	2	3183307	27.94,33.1,32.31	trans	c2h16orf70	102230881	109	23	54	26	1	additive
1230937	NC_036444.1_3183307	102224900	NC_036444.1	2	1423500	1432801	LOC102224900	wee1-like protein kinase 2	NC_036444.1.3183307.SNP	NC_036444.1	2	3183307	30.08,33.84,52.74	trans	c2h16orf70	102230881	109	23	54	26	1	additive
1230938	NC_036444.1_3183307	102234751	NC_036444.1	2	4735480	4737611	LOC102234751	electron transfer flavoprotein regulatory factor 1-like%2C transcript variant X2	NC_036444.1.3183307.SNP	NC_036444.1	2	3183307	15.42,20.96,18.98	trans	c2h16orf70	102230881	109	23	54	26	1	additive
1230979	NC_036444.1_3183424	102225513	NC_036444.1	2	2647638	2657650	LOC102225513	microtubule-associated proteins 1A/1B light chain 3B	NC_036444.1.3183424.SNP	NC_036444.1	2	3183424	26.56,33.1,31.07	trans	c2h16orf70	102230881	109	23	52	26	1	additive
1230981	NC_036444.1_3183424	102224900	NC_036444.1	2	1423500	1432801	LOC102224900	wee1-like protein kinase 2	NC_036444.1.3183424.SNP	NC_036444.1	2	3183424	26.47,33.84,43.33	trans	c2h16orf70	102230881	109	23	52	26	1	additive
1230993	NC_036444.1_3183424	102234494	NC_036444.1	2	4720578	4725781	sycp3	synaptonemal complex protein 3	NC_036444.1.3183424.SNP	NC_036444.1	2	3183424	12.67,21.28,14.52	trans	c2h16orf70	102230881	109	23	52	26	1	additive
1231017	NC_036444.1_3183424	102234751	NC_036444.1	2	4735480	4737611	LOC102234751	electron transfer flavoprotein regulatory factor 1-like%2C transcript variant X2	NC_036444.1.3183424.SNP	NC_036444.1	2	3183424	14.69,20.96,18.51	trans	c2h16orf70	102230881	109	23	52	26	1	additive
1231039	NC_036444.1_3183657	102234751	NC_036444.1	2	4735480	4737611	LOC102234751	electron transfer flavoprotein regulatory factor 1-like%2C transcript variant X2	NC_036444.1.3183657.SNP	NC_036444.1	2	3183657	12.77,17.95,18.1	trans	c2h16orf70	102230881	109	21	51	23	1	additive
1231070	NC_036444.1_3183657	102224900	NC_036444.1	2	1423500	1432801	LOC102224900	wee1-like protein kinase 2	NC_036444.1.3183657.SNP	NC_036444.1	2	3183657	26.47,29.43,45.7	trans	c2h16orf70	102230881	109	21	51	23	1	additive
1231091	NC_036444.1_3183657	102225513	NC_036444.1	2	2647638	2657650	LOC102225513	microtubule-associated proteins 1A/1B light chain 3B	NC_036444.1.3183657.SNP	NC_036444.1	2	3183657	25.53,28.78,29.57	trans	c2h16orf70	102230881	109	21	51	23	1	additive
1231162	NC_036444.1_3186981	102224900	NC_036444.1	2	1423500	1432801	LOC102224900	wee1-like protein kinase 2	NC_036444.1.3186981.SNP	NC_036444.1	2	3186981	14.05,18.43,18.92	trans	none	none	109	18	27	12	1	additive
1231177	NC_036444.1_3186981	102225513	NC_036444.1	2	2647638	2657650	LOC102225513	microtubule-associated proteins 1A/1B light chain 3B	NC_036444.1.3186981.SNP	NC_036444.1	2	3186981	16.74,18.24,15.3	trans	none	none	109	18	27	12	1	additive
1231185	NC_036444.1_3186996	102224900	NC_036444.1	2	1423500	1432801	LOC102224900	wee1-like protein kinase 2	NC_036444.1.3186996.SNP	NC_036444.1	2	3186996	18.79,20.31,25.64	trans	none	none	109	22	30	12	1	additive
1231186	NC_036444.1_3186996	102225513	NC_036444.1	2	2647638	2657650	LOC102225513	microtubule-associated proteins 1A/1B light chain 3B	NC_036444.1.3186996.SNP	NC_036444.1	2	3186996	21.11,20.28,18.47	trans	none	none	109	22	30	12	1	additive
1231190	NC_036444.1_3186996	102234751	NC_036444.1	2	4735480	4737611	LOC102234751	electron transfer flavoprotein regulatory factor 1-like%2C transcript variant X2	NC_036444.1.3186996.SNP	NC_036444.1	2	3186996	12.02,13.69,12.34	trans	none	none	109	22	30	12	1	additive
1231239	NC_036444.1_3187336	102234751	NC_036444.1	2	4735480	4737611	LOC102234751	electron transfer flavoprotein regulatory factor 1-like%2C transcript variant X2	NC_036444.1.3187336.SNP	NC_036444.1	2	3187336	12.73,17.96,15.47	trans	none	none	109	22	53	22	1	additive
1231252	NC_036444.1_3187336	102234494	NC_036444.1	2	4720578	4725781	sycp3	synaptonemal complex protein 3	NC_036444.1.3187336.SNP	NC_036444.1	2	3187336	10,18.19,13.44	trans	none	none	109	22	53	22	1	additive
1231270	NC_036444.1_3187336	102224900	NC_036444.1	2	1423500	1432801	LOC102224900	wee1-like protein kinase 2	NC_036444.1.3187336.SNP	NC_036444.1	2	3187336	25.55,29.43,40.46	trans	none	none	109	22	53	22	1	additive
1231306	NC_036444.1_3188189	102225513	NC_036444.1	2	2647638	2657650	LOC102225513	microtubule-associated proteins 1A/1B light chain 3B	NC_036444.1.3188189.SNP	NC_036444.1	2	3188189	28.06,30.53,30.57	trans	none	none	109	23	48	23	1	additive
1231311	NC_036444.1_3188189	102224900	NC_036444.1	2	1423500	1432801	LOC102224900	wee1-like protein kinase 2	NC_036444.1.3188189.SNP	NC_036444.1	2	3188189	24.23,31.18,37.98	trans	none	none	109	23	48	23	1	additive
1231345	NC_036444.1_3188189	102234494	NC_036444.1	2	4720578	4725781	sycp3	synaptonemal complex protein 3	NC_036444.1.3188189.SNP	NC_036444.1	2	3188189	12.04,21.33,15.48	trans	none	none	109	23	48	23	1	additive
1231366	NC_036444.1_3188189	102234751	NC_036444.1	2	4735480	4737611	LOC102234751	electron transfer flavoprotein regulatory factor 1-like%2C transcript variant X2	NC_036444.1.3188189.SNP	NC_036444.1	2	3188189	13.81,21.13,19.18	trans	none	none	109	23	48	23	1	additive
1231386	NC_036444.1_3188201	102234494	NC_036444.1	2	4720578	4725781	sycp3	synaptonemal complex protein 3	NC_036444.1.3188201.SNP	NC_036444.1	2	3188201	12.24,20.1,15.71	trans	none	none	109	23	48	24	1	additive
1231399	NC_036444.1_3188201	102234751	NC_036444.1	2	4735480	4737611	LOC102234751	electron transfer flavoprotein regulatory factor 1-like%2C transcript variant X2	NC_036444.1.3188201.SNP	NC_036444.1	2	3188201	14.34,19.72,19.32	trans	none	none	109	23	48	24	1	additive
1231414	NC_036444.1_3188201	102224900	NC_036444.1	2	1423500	1432801	LOC102224900	wee1-like protein kinase 2	NC_036444.1.3188201.SNP	NC_036444.1	2	3188201	23.97,32.07,38.72	trans	none	none	109	23	48	24	1	additive
1231417	NC_036444.1_3188201	102225513	NC_036444.1	2	2647638	2657650	LOC102225513	microtubule-associated proteins 1A/1B light chain 3B	NC_036444.1.3188201.SNP	NC_036444.1	2	3188201	28.56,31.44,31.94	trans	none	none	109	23	48	24	1	additive
1231492	NC_036444.1_3189672	102234751	NC_036444.1	2	4735480	4737611	LOC102234751	electron transfer flavoprotein regulatory factor 1-like%2C transcript variant X2	NC_036444.1.3189672.SNP	NC_036444.1	2	3189672	13.51,19.09,16.7	trans	none	none	109	23	55	23	1	additive
1231512	NC_036444.1_3189672	102224900	NC_036444.1	2	1423500	1432801	LOC102224900	wee1-like protein kinase 2	NC_036444.1.3189672.SNP	NC_036444.1	2	3189672	26.84,31.17,42.68	trans	none	none	109	23	55	23	1	additive
1231516	NC_036444.1_3189672	102234494	NC_036444.1	2	4720578	4725781	sycp3	synaptonemal complex protein 3	NC_036444.1.3189672.SNP	NC_036444.1	2	3189672	10.58,19.44,14.19	trans	none	none	109	23	55	23	1	additive
1231559	NC_036444.1_3190324	102234751	NC_036444.1	2	4735480	4737611	LOC102234751	electron transfer flavoprotein regulatory factor 1-like%2C transcript variant X2	NC_036444.1.3190324.SNP	NC_036444.1	2	3190324	13.14,17.94,14.17	trans	none	none	109	23	47	27	1	additive
1231572	NC_036444.1_3190324	102225513	NC_036444.1	2	2647638	2657650	LOC102225513	microtubule-associated proteins 1A/1B light chain 3B	NC_036444.1.3190324.SNP	NC_036444.1	2	3190324	22.25,26.51,22.08	trans	none	none	109	23	47	27	1	additive
1231597	NC_036444.1_3190324	102224900	NC_036444.1	2	1423500	1432801	LOC102224900	wee1-like protein kinase 2	NC_036444.1.3190324.SNP	NC_036444.1	2	3190324	28.19,30.02,29.26	trans	none	none	109	23	47	27	1	additive
1231599	NC_036444.1_3190324	102234494	NC_036444.1	2	4720578	4725781	sycp3	synaptonemal complex protein 3	NC_036444.1.3190324.SNP	NC_036444.1	2	3190324	10.04,17.97,11.48	trans	none	none	109	23	47	27	1	additive
1231831	NC_036444.1_3203218	102224900	NC_036444.1	2	1423500	1432801	LOC102224900	wee1-like protein kinase 2	NC_036444.1.3203218.SNP	NC_036444.1	2	3203218	10.73,17.09,22.14	trans	bbs2	102228686	109	13	28	15	1	additive
1231864	NC_036444.1_3203500	102234494	NC_036444.1	2	4720578	4725781	sycp3	synaptonemal complex protein 3	NC_036444.1.3203500.SNP	NC_036444.1	2	3203500	10.53,20.41,13.75	trans	bbs2	102228686	109	24	48	26	1	additive
1231911	NC_036444.1_3203500	102224900	NC_036444.1	2	1423500	1432801	LOC102224900	wee1-like protein kinase 2	NC_036444.1.3203500.SNP	NC_036444.1	2	3203500	20.87,29.34,44.41	trans	bbs2	102228686	109	24	48	26	1	additive
1231920	NC_036444.1_3203500	102234751	NC_036444.1	2	4735480	4737611	LOC102234751	electron transfer flavoprotein regulatory factor 1-like%2C transcript variant X2	NC_036444.1.3203500.SNP	NC_036444.1	2	3203500	12.8,20.29,18.05	trans	bbs2	102228686	109	24	48	26	1	additive
1231935	NC_036444.1_3203997	102224900	NC_036444.1	2	1423500	1432801	LOC102224900	wee1-like protein kinase 2	NC_036444.1.3203997.SNP	NC_036444.1	2	3203997	27.85,29.43,44.42	trans	bbs2	102228686	109	23	48	21	1	additive
1231972	NC_036444.1_3203997	102234751	NC_036444.1	2	4735480	4737611	LOC102234751	electron transfer flavoprotein regulatory factor 1-like%2C transcript variant X2	NC_036444.1.3203997.SNP	NC_036444.1	2	3203997	14.3,17.84,14.46	trans	bbs2	102228686	109	23	48	21	1	additive
1231976	NC_036444.1_3203997	102234494	NC_036444.1	2	4720578	4725781	sycp3	synaptonemal complex protein 3	NC_036444.1.3203997.SNP	NC_036444.1	2	3203997	11.49,18.17,11.38	trans	bbs2	102228686	109	23	48	21	1	additive
1231986	NC_036444.1_3203997	102225513	NC_036444.1	2	2647638	2657650	LOC102225513	microtubule-associated proteins 1A/1B light chain 3B	NC_036444.1.3203997.SNP	NC_036444.1	2	3203997	26.01,28.99,27.63	trans	bbs2	102228686	109	23	48	21	1	additive
1232035	NC_036444.1_3206599	102224900	NC_036444.1	2	1423500	1432801	LOC102224900	wee1-like protein kinase 2	NC_036444.1.3206599.SNP	NC_036444.1	2	3206599	15.54,21.32,32.69	trans	bbs2	102228686	109	26	41	18	1	additive
1232059	NC_036444.1_3206599	102234751	NC_036444.1	2	4735480	4737611	LOC102234751	electron transfer flavoprotein regulatory factor 1-like%2C transcript variant X2	NC_036444.1.3206599.SNP	NC_036444.1	2	3206599	11.51,16.41,14.11	trans	bbs2	102228686	109	26	41	18	1	additive
1232078	NC_036444.1_3206602	102234494	NC_036444.1	2	4720578	4725781	sycp3	synaptonemal complex protein 3	NC_036444.1.3206602.SNP	NC_036444.1	2	3206602	11.92,15.69,14.37	trans	bbs2	102228686	109	26	39	17	1	additive
1232092	NC_036444.1_3206602	102224900	NC_036444.1	2	1423500	1432801	LOC102224900	wee1-like protein kinase 2	NC_036444.1.3206602.SNP	NC_036444.1	2	3206602	15.86,21.44,30.71	trans	bbs2	102228686	109	26	39	17	1	additive
1232100	NC_036444.1_3206602	102234751	NC_036444.1	2	4735480	4737611	LOC102234751	electron transfer flavoprotein regulatory factor 1-like%2C transcript variant X2	NC_036444.1.3206602.SNP	NC_036444.1	2	3206602	12.29,15.73,13.71	trans	bbs2	102228686	109	26	39	17	1	additive
1232287	NC_036444.1_3214705	102225513	NC_036444.1	2	2647638	2657650	LOC102225513	microtubule-associated proteins 1A/1B light chain 3B	NC_036444.1.3214705.SNP	NC_036444.1	2	3214705	18.5,20.81,16.09	trans	setd6	102231397	109	21	28	13	1	additive
1232288	NC_036444.1_3214705	102224900	NC_036444.1	2	1423500	1432801	LOC102224900	wee1-like protein kinase 2	NC_036444.1.3214705.SNP	NC_036444.1	2	3214705	16.11,20.8,20.03	trans	setd6	102231397	109	21	28	13	1	additive
1232394	NC_036444.1_3221220	102225513	NC_036444.1	2	2647638	2657650	LOC102225513	microtubule-associated proteins 1A/1B light chain 3B	NC_036444.1.3221220.SNP	NC_036444.1	2	3221220	25.28,31.44,28.19	trans	none	none	109	23	40	27	1	additive
1232407	NC_036444.1_3221220	102224900	NC_036444.1	2	1423500	1432801	LOC102224900	wee1-like protein kinase 2	NC_036444.1.3221220.SNP	NC_036444.1	2	3221220	21.17,30.76,32.5	trans	none	none	109	23	40	27	1	additive
1232433	NC_036444.1_3221220	102234751	NC_036444.1	2	4735480	4737611	LOC102234751	electron transfer flavoprotein regulatory factor 1-like%2C transcript variant X2	NC_036444.1.3221220.SNP	NC_036444.1	2	3221220	12.23,21,16.62	trans	none	none	109	23	40	27	1	additive
1232507	NC_036444.1_3221901	102224900	NC_036444.1	2	1423500	1432801	LOC102224900	wee1-like protein kinase 2	NC_036444.1.3221901.SNP	NC_036444.1	2	3221901	25.46,33.84,43.94	trans	none	none	109	23	50	26	1	additive
1232515	NC_036444.1_3221901	102234751	NC_036444.1	2	4735480	4737611	LOC102234751	electron transfer flavoprotein regulatory factor 1-like%2C transcript variant X2	NC_036444.1.3221901.SNP	NC_036444.1	2	3221901	13.43,20.96,17.86	trans	none	none	109	23	50	26	1	additive
1232517	NC_036444.1_3221901	102225513	NC_036444.1	2	2647638	2657650	LOC102225513	microtubule-associated proteins 1A/1B light chain 3B	NC_036444.1.3221901.SNP	NC_036444.1	2	3221901	28.36,33.1,33.26	trans	none	none	109	23	50	26	1	additive
1232521	NC_036444.1_3221901	111611654	NC_036444.1	2	6497651	6504624	LOC111611654	uncharacterized LOC111611654	NC_036444.1.3221901.SNP	NC_036444.1	2	3221901	10.75,14.15,13.56	trans	none	none	109	23	50	26	1	additive
1232790	NC_036444.1_323947	102224900	NC_036444.1	2	1423500	1432801	LOC102224900	wee1-like protein kinase 2	NC_036444.1.323947.SNP	NC_036444.1	2	323947	33.72,35.13,40.73	trans	rspry1	102236117	109	23	47	19	1	additive
1232808	NC_036444.1_323947	102234751	NC_036444.1	2	4735480	4737611	LOC102234751	electron transfer flavoprotein regulatory factor 1-like%2C transcript variant X2	NC_036444.1.323947.SNP	NC_036444.1	2	323947	11.61,16.23,13.17	trans	rspry1	102236117	109	23	47	19	1	additive
1233191	NC_036444.1_3266432	102234751	NC_036444.1	2	4735480	4737611	LOC102234751	electron transfer flavoprotein regulatory factor 1-like%2C transcript variant X2	NC_036444.1.3266432.SNP	NC_036444.1	2	3266432	10.93,14.1,11.03	trans	LOC102222328	102222328	109	23	38	16	1	additive
1233195	NC_036444.1_3266432	102234494	NC_036444.1	2	4720578	4725781	sycp3	synaptonemal complex protein 3	NC_036444.1.3266432.SNP	NC_036444.1	2	3266432	11.84,14.65,12.63	trans	LOC102222328	102222328	109	23	38	16	1	additive
1233225	NC_036444.1_3266432	102224900	NC_036444.1	2	1423500	1432801	LOC102224900	wee1-like protein kinase 2	NC_036444.1.3266432.SNP	NC_036444.1	2	3266432	17.69,21.59,27.96	trans	LOC102222328	102222328	109	23	38	16	1	additive
1233264	NC_036444.1_3267589	102234751	NC_036444.1	2	4735480	4737611	LOC102234751	electron transfer flavoprotein regulatory factor 1-like%2C transcript variant X2	NC_036444.1.3267589.SNP	NC_036444.1	2	3267589	10.69,12.38,11.16	trans	LOC102222328	102222328	109	21	38	14	1	additive
1233269	NC_036444.1_3267589	102224900	NC_036444.1	2	1423500	1432801	LOC102224900	wee1-like protein kinase 2	NC_036444.1.3267589.SNP	NC_036444.1	2	3267589	19.58,19.36,31.05	trans	LOC102222328	102222328	109	21	38	14	1	additive
1233295	NC_036444.1_3267941	102224900	NC_036444.1	2	1423500	1432801	LOC102224900	wee1-like protein kinase 2	NC_036444.1.3267941.SNP	NC_036444.1	2	3267941	14.33,23.5,32.67	trans	LOC102222328	102222328	109	23	38	22	1	additive
1233401	NC_036444.1_3270114	102225513	NC_036444.1	2	2647638	2657650	LOC102225513	microtubule-associated proteins 1A/1B light chain 3B	NC_036444.1.3270114.SNP	NC_036444.1	2	3270114	19.3,27.59,23.9	trans	LOC102222328	102222328	109	19	39	23	1	additive
1233412	NC_036444.1_3270114	102224900	NC_036444.1	2	1423500	1432801	LOC102224900	wee1-like protein kinase 2	NC_036444.1.3270114.SNP	NC_036444.1	2	3270114	18.96,28.07,34.06	trans	LOC102222328	102222328	109	19	39	23	1	additive
1233458	NC_036444.1_3270186	102234751	NC_036444.1	2	4735480	4737611	LOC102234751	electron transfer flavoprotein regulatory factor 1-like%2C transcript variant X2	NC_036444.1.3270186.SNP	NC_036444.1	2	3270186	11.2,17.35,13.54	trans	LOC102222328	102222328	109	18	37	22	1	additive
1233460	NC_036444.1_3270186	102225513	NC_036444.1	2	2647638	2657650	LOC102225513	microtubule-associated proteins 1A/1B light chain 3B	NC_036444.1.3270186.SNP	NC_036444.1	2	3270186	22.58,27.84,27.58	trans	LOC102222328	102222328	109	18	37	22	1	additive
1233482	NC_036444.1_3270186	102224900	NC_036444.1	2	1423500	1432801	LOC102224900	wee1-like protein kinase 2	NC_036444.1.3270186.SNP	NC_036444.1	2	3270186	21.41,26.6,45.29	trans	LOC102222328	102222328	109	18	37	22	1	additive
1233501	NC_036444.1_3270190	102225513	NC_036444.1	2	2647638	2657650	LOC102225513	microtubule-associated proteins 1A/1B light chain 3B	NC_036444.1.3270190.SNP	NC_036444.1	2	3270190	20.87,27.94,28.83	trans	LOC102222328	102222328	109	19	35	24	1	additive
1233530	NC_036444.1_3270190	102234751	NC_036444.1	2	4735480	4737611	LOC102234751	electron transfer flavoprotein regulatory factor 1-like%2C transcript variant X2	NC_036444.1.3270190.SNP	NC_036444.1	2	3270190	10.32,17.67,14	trans	LOC102222328	102222328	109	19	35	24	1	additive
1233543	NC_036444.1_3270190	102224900	NC_036444.1	2	1423500	1432801	LOC102224900	wee1-like protein kinase 2	NC_036444.1.3270190.SNP	NC_036444.1	2	3270190	21.35,29.16,47.34	trans	LOC102222328	102222328	109	19	35	24	1	additive
1233550	NC_036444.1_3270207	102234751	NC_036444.1	2	4735480	4737611	LOC102234751	electron transfer flavoprotein regulatory factor 1-like%2C transcript variant X2	NC_036444.1.3270207.SNP	NC_036444.1	2	3270207	10.81,17.63,12.56	trans	LOC102222328	102222328	109	21	34	22	1	additive
1233577	NC_036444.1_3270207	102224900	NC_036444.1	2	1423500	1432801	LOC102224900	wee1-like protein kinase 2	NC_036444.1.3270207.SNP	NC_036444.1	2	3270207	19.02,28.98,30.87	trans	LOC102222328	102222328	109	21	34	22	1	additive
1233579	NC_036444.1_3270207	102225513	NC_036444.1	2	2647638	2657650	LOC102225513	microtubule-associated proteins 1A/1B light chain 3B	NC_036444.1.3270207.SNP	NC_036444.1	2	3270207	21.51,28.09,26.98	trans	LOC102222328	102222328	109	21	34	22	1	additive
1233650	NC_036444.1_3270208	102234751	NC_036444.1	2	4735480	4737611	LOC102234751	electron transfer flavoprotein regulatory factor 1-like%2C transcript variant X2	NC_036444.1.3270208.SNP	NC_036444.1	2	3270208	10.79,18.85,13.46	trans	LOC102222328	102222328	109	21	34	24	1	additive
1233664	NC_036444.1_3270208	102224900	NC_036444.1	2	1423500	1432801	LOC102224900	wee1-like protein kinase 2	NC_036444.1.3270208.SNP	NC_036444.1	2	3270208	19.02,30.7,32.44	trans	LOC102222328	102222328	109	21	34	24	1	additive
1233690	NC_036444.1_3271548	102225513	NC_036444.1	2	2647638	2657650	LOC102225513	microtubule-associated proteins 1A/1B light chain 3B	NC_036444.1.3271548.SNP	NC_036444.1	2	3271548	28.79,33.1,34.03	trans	LOC102222328	102222328	109	23	59	26	1	additive
1233692	NC_036444.1_3271548	102224900	NC_036444.1	2	1423500	1432801	LOC102224900	wee1-like protein kinase 2	NC_036444.1.3271548.SNP	NC_036444.1	2	3271548	28.15,33.84,46.28	trans	LOC102222328	102222328	109	23	59	26	1	additive
1233704	NC_036444.1_3271548	102234751	NC_036444.1	2	4735480	4737611	LOC102234751	electron transfer flavoprotein regulatory factor 1-like%2C transcript variant X2	NC_036444.1.3271548.SNP	NC_036444.1	2	3271548	14.28,20.96,19.25	trans	LOC102222328	102222328	109	23	59	26	1	additive
1233747	NC_036444.1_3271548	102234494	NC_036444.1	2	4720578	4725781	sycp3	synaptonemal complex protein 3	NC_036444.1.3271548.SNP	NC_036444.1	2	3271548	11.03,21.28,14.96	trans	LOC102222328	102222328	109	23	59	26	1	additive
1233772	NC_036444.1_3272092	102224900	NC_036444.1	2	1423500	1432801	LOC102224900	wee1-like protein kinase 2	NC_036444.1.3272092.SNP	NC_036444.1	2	3272092	26.4,33.84,43.49	trans	LOC102222328	102222328	109	23	53	26	1	additive
1233786	NC_036444.1_3272092	102234751	NC_036444.1	2	4735480	4737611	LOC102234751	electron transfer flavoprotein regulatory factor 1-like%2C transcript variant X2	NC_036444.1.3272092.SNP	NC_036444.1	2	3272092	14.68,20.96,18.73	trans	LOC102222328	102222328	109	23	53	26	1	additive
1233827	NC_036444.1_3272092	102234494	NC_036444.1	2	4720578	4725781	sycp3	synaptonemal complex protein 3	NC_036444.1.3272092.SNP	NC_036444.1	2	3272092	12.19,21.28,15.44	trans	LOC102222328	102222328	109	23	53	26	1	additive
1235334	NC_036444.1_3375357	102225513	NC_036444.1	2	2647638	2657650	LOC102225513	microtubule-associated proteins 1A/1B light chain 3B	NC_036444.1.3375357.SNP	NC_036444.1	2	3375357	23.87,30.55,28.05	trans	znf423	102231661	109	22	47	24	1	additive
1235366	NC_036444.1_3375357	102234751	NC_036444.1	2	4735480	4737611	LOC102234751	electron transfer flavoprotein regulatory factor 1-like%2C transcript variant X2	NC_036444.1.3375357.SNP	NC_036444.1	2	3375357	11.97,19.08,16.05	trans	znf423	102231661	109	22	47	24	1	additive
1235373	NC_036444.1_3375357	102224900	NC_036444.1	2	1423500	1432801	LOC102224900	wee1-like protein kinase 2	NC_036444.1.3375357.SNP	NC_036444.1	2	3375357	23.25,31.48,39.72	trans	znf423	102231661	109	22	47	24	1	additive
1235628	NC_036444.1_3390797	102224900	NC_036444.1	2	1423500	1432801	LOC102224900	wee1-like protein kinase 2	NC_036444.1.3390797.SNP	NC_036444.1	2	3390797	12.88,18.45,25.36	trans	znf423	102231661	109	18	33	16	1	additive
1235665	NC_036444.1_3390803	102224900	NC_036444.1	2	1423500	1432801	LOC102224900	wee1-like protein kinase 2	NC_036444.1.3390803.SNP	NC_036444.1	2	3390803	11.64,16.29,24.92	trans	znf423	102231661	109	18	34	15	1	additive
1235678	NC_036444.1_3390804	102224900	NC_036444.1	2	1423500	1432801	LOC102224900	wee1-like protein kinase 2	NC_036444.1.3390804.SNP	NC_036444.1	2	3390804	12.08,16.32,24.92	trans	znf423	102231661	109	17	34	15	1	additive
1236793	NC_036444.1_34614	102224900	NC_036444.1	2	1423500	1432801	LOC102224900	wee1-like protein kinase 2	NC_036444.1.34614.SNP	NC_036444.1	2	34614	19.89,17.58,15.98	trans	NA;NA;NA;NA;NA;NA;NA;NA	NA;NA;NA;NA;NA;NA;NA;NA	109	14	27	17	1	additive
1237184	NC_036444.1_348103	102224900	NC_036444.1	2	1423500	1432801	LOC102224900	wee1-like protein kinase 2	NC_036444.1.348103.SNP	NC_036444.1	2	348103	13.93,33.23,15.53	trans	LOC102218516	102218516	109	22	11	28	1	additive
1237712	NC_036444.1_3511850	102224900	NC_036444.1	2	1423500	1432801	LOC102224900	wee1-like protein kinase 2	NC_036444.1.3511850.SNP	NC_036444.1	2	3511850	26.59,32.84,46.64	trans	LOC102229207	102229207	109	24	57	26	1	additive
1237718	NC_036444.1_3511850	102234751	NC_036444.1	2	4735480	4737611	LOC102234751	electron transfer flavoprotein regulatory factor 1-like%2C transcript variant X2	NC_036444.1.3511850.SNP	NC_036444.1	2	3511850	16.56,21.61,20.09	trans	LOC102229207	102229207	109	24	57	26	1	additive
1237727	NC_036444.1_3511850	102234494	NC_036444.1	2	4720578	4725781	sycp3	synaptonemal complex protein 3	NC_036444.1.3511850.SNP	NC_036444.1	2	3511850	13.28,21.53,16.01	trans	LOC102229207	102229207	109	24	57	26	1	additive
1237792	NC_036444.1_3511937	102234494	NC_036444.1	2	4720578	4725781	sycp3	synaptonemal complex protein 3	NC_036444.1.3511937.SNP	NC_036444.1	2	3511937	13.29,21.53,15.62	trans	LOC102229207	102229207	109	24	56	26	1	additive
1237793	NC_036444.1_3511937	102234751	NC_036444.1	2	4735480	4737611	LOC102234751	electron transfer flavoprotein regulatory factor 1-like%2C transcript variant X2	NC_036444.1.3511937.SNP	NC_036444.1	2	3511937	15.88,21.61,20.31	trans	LOC102229207	102229207	109	24	56	26	1	additive
1237834	NC_036444.1_3511937	102224900	NC_036444.1	2	1423500	1432801	LOC102224900	wee1-like protein kinase 2	NC_036444.1.3511937.SNP	NC_036444.1	2	3511937	26.25,32.84,45.85	trans	LOC102229207	102229207	109	24	56	26	1	additive
1238731	NC_036444.1_356450	102224900	NC_036444.1	2	1423500	1432801	LOC102224900	wee1-like protein kinase 2	NC_036444.1.356450.SNP	NC_036444.1	2	356450	39.69,42.73,54.26	trans	c2hxorf56	102220759	109	23	59	26	1	additive
1238765	NC_036444.1_356450	102234751	NC_036444.1	2	4735480	4737611	LOC102234751	electron transfer flavoprotein regulatory factor 1-like%2C transcript variant X2	NC_036444.1.356450.SNP	NC_036444.1	2	356450	13.66,20.57,19.25	trans	c2hxorf56	102220759	109	23	59	26	1	additive
1238936	NC_036444.1_3572821	111610957	NC_036444.1	2	6266978	6269858	LOC111610957	uncharacterized LOC111610957	NC_036444.1.3572821.SNP	NC_036444.1	2	3572821	10.26,14.88,10.37	trans	cbln1	102220743	109	24	58	26	1	additive
1238940	NC_036444.1_3572821	102234494	NC_036444.1	2	4720578	4725781	sycp3	synaptonemal complex protein 3	NC_036444.1.3572821.SNP	NC_036444.1	2	3572821	14.01,21.53,17.71	trans	cbln1	102220743	109	24	58	26	1	additive
1238947	NC_036444.1_3572821	102234751	NC_036444.1	2	4735480	4737611	LOC102234751	electron transfer flavoprotein regulatory factor 1-like%2C transcript variant X2	NC_036444.1.3572821.SNP	NC_036444.1	2	3572821	16.49,21.61,20.04	trans	cbln1	102220743	109	24	58	26	1	additive
1238953	NC_036444.1_3572821	102224900	NC_036444.1	2	1423500	1432801	LOC102224900	wee1-like protein kinase 2	NC_036444.1.3572821.SNP	NC_036444.1	2	3572821	27.24,32.84,48.1	trans	cbln1	102220743	109	24	58	26	1	additive
1238986	NC_036444.1_3572822	102224900	NC_036444.1	2	1423500	1432801	LOC102224900	wee1-like protein kinase 2	NC_036444.1.3572822.SNP	NC_036444.1	2	3572822	27.24,32.84,48.1	trans	cbln1	102220743	109	24	58	26	1	additive
1238988	NC_036444.1_3572822	102234494	NC_036444.1	2	4720578	4725781	sycp3	synaptonemal complex protein 3	NC_036444.1.3572822.SNP	NC_036444.1	2	3572822	14.01,21.53,17.71	trans	cbln1	102220743	109	24	58	26	1	additive
1238996	NC_036444.1_3572822	111610957	NC_036444.1	2	6266978	6269858	LOC111610957	uncharacterized LOC111610957	NC_036444.1.3572822.SNP	NC_036444.1	2	3572822	10.26,14.88,10.37	trans	cbln1	102220743	109	24	58	26	1	additive
1239001	NC_036444.1_3572822	102234751	NC_036444.1	2	4735480	4737611	LOC102234751	electron transfer flavoprotein regulatory factor 1-like%2C transcript variant X2	NC_036444.1.3572822.SNP	NC_036444.1	2	3572822	16.49,21.61,20.04	trans	cbln1	102220743	109	24	58	26	1	additive
1239036	NC_036444.1_3572904	102234751	NC_036444.1	2	4735480	4737611	LOC102234751	electron transfer flavoprotein regulatory factor 1-like%2C transcript variant X2	NC_036444.1.3572904.SNP	NC_036444.1	2	3572904	16.49,21.61,20.04	trans	cbln1	102220743	109	24	58	26	1	additive
1239055	NC_036444.1_3572904	111610957	NC_036444.1	2	6266978	6269858	LOC111610957	uncharacterized LOC111610957	NC_036444.1.3572904.SNP	NC_036444.1	2	3572904	10.26,14.88,10.37	trans	cbln1	102220743	109	24	58	26	1	additive
1239068	NC_036444.1_3572904	102234494	NC_036444.1	2	4720578	4725781	sycp3	synaptonemal complex protein 3	NC_036444.1.3572904.SNP	NC_036444.1	2	3572904	14.01,21.53,17.71	trans	cbln1	102220743	109	24	58	26	1	additive
1239088	NC_036444.1_3572904	102224900	NC_036444.1	2	1423500	1432801	LOC102224900	wee1-like protein kinase 2	NC_036444.1.3572904.SNP	NC_036444.1	2	3572904	27.24,32.84,48.1	trans	cbln1	102220743	109	24	58	26	1	additive
1239123	NC_036444.1_3573401	102234751	NC_036444.1	2	4735480	4737611	LOC102234751	electron transfer flavoprotein regulatory factor 1-like%2C transcript variant X2	NC_036444.1.3573401.SNP	NC_036444.1	2	3573401	16.49,21.61,20.04	trans	cbln1	102220743	109	24	58	26	1	additive
1239155	NC_036444.1_3573401	111610957	NC_036444.1	2	6266978	6269858	LOC111610957	uncharacterized LOC111610957	NC_036444.1.3573401.SNP	NC_036444.1	2	3573401	10.26,14.88,10.37	trans	cbln1	102220743	109	24	58	26	1	additive
1239165	NC_036444.1_3573401	102224900	NC_036444.1	2	1423500	1432801	LOC102224900	wee1-like protein kinase 2	NC_036444.1.3573401.SNP	NC_036444.1	2	3573401	27.24,32.84,48.1	trans	cbln1	102220743	109	24	58	26	1	additive
1239166	NC_036444.1_3573401	102234494	NC_036444.1	2	4720578	4725781	sycp3	synaptonemal complex protein 3	NC_036444.1.3573401.SNP	NC_036444.1	2	3573401	14.01,21.53,17.71	trans	cbln1	102220743	109	24	58	26	1	additive
1241434	NC_036444.1_3731200	102234494	NC_036444.1	2	4720578	4725781	sycp3	synaptonemal complex protein 3	NC_036444.1.3731200.SNP	NC_036444.1	2	3731200	13.35,21.53,15.64	trans	n4bp1	102231917	109	24	56	26	1	additive
1241451	NC_036444.1_3731200	102224900	NC_036444.1	2	1423500	1432801	LOC102224900	wee1-like protein kinase 2	NC_036444.1.3731200.SNP	NC_036444.1	2	3731200	26.3,32.84,45.79	trans	n4bp1	102231917	109	24	56	26	1	additive
1241471	NC_036444.1_3731200	102234751	NC_036444.1	2	4735480	4737611	LOC102234751	electron transfer flavoprotein regulatory factor 1-like%2C transcript variant X2	NC_036444.1.3731200.SNP	NC_036444.1	2	3731200	16.2,21.61,19.38	trans	n4bp1	102231917	109	24	56	26	1	additive
1241525	NC_036444.1_3732530	102224900	NC_036444.1	2	1423500	1432801	LOC102224900	wee1-like protein kinase 2	NC_036444.1.3732530.SNP	NC_036444.1	2	3732530	26.94,32.84,46.41	trans	n4bp1	102231917	109	24	58	26	1	additive
1241553	NC_036444.1_3732530	102234494	NC_036444.1	2	4720578	4725781	sycp3	synaptonemal complex protein 3	NC_036444.1.3732530.SNP	NC_036444.1	2	3732530	13.48,21.53,16.36	trans	n4bp1	102231917	109	24	58	26	1	additive
1241576	NC_036444.1_3732530	102234751	NC_036444.1	2	4735480	4737611	LOC102234751	electron transfer flavoprotein regulatory factor 1-like%2C transcript variant X2	NC_036444.1.3732530.SNP	NC_036444.1	2	3732530	16.38,21.61,20.13	trans	n4bp1	102231917	109	24	58	26	1	additive
1241923	NC_036444.1_3754637	102234494	NC_036444.1	2	4720578	4725781	sycp3	synaptonemal complex protein 3	NC_036444.1.3754637.SNP	NC_036444.1	2	3754637	11.14,20.69,14.29	trans	tango6	102232173	109	22	50	25	1	additive
1241952	NC_036444.1_3754637	102224900	NC_036444.1	2	1423500	1432801	LOC102224900	wee1-like protein kinase 2	NC_036444.1.3754637.SNP	NC_036444.1	2	3754637	22.41,30.27,41.62	trans	tango6	102232173	109	22	50	25	1	additive
1241979	NC_036444.1_3754637	102234751	NC_036444.1	2	4735480	4737611	LOC102234751	electron transfer flavoprotein regulatory factor 1-like%2C transcript variant X2	NC_036444.1.3754637.SNP	NC_036444.1	2	3754637	14.04,19.8,17.59	trans	tango6	102232173	109	22	50	25	1	additive
1241990	NC_036444.1_3754687	102234494	NC_036444.1	2	4720578	4725781	sycp3	synaptonemal complex protein 3	NC_036444.1.3754687.SNP	NC_036444.1	2	3754687	12.73,20.87,16.07	trans	tango6	102232173	109	23	57	26	1	additive
1241993	NC_036444.1_3754687	102224900	NC_036444.1	2	1423500	1432801	LOC102224900	wee1-like protein kinase 2	NC_036444.1.3754687.SNP	NC_036444.1	2	3754687	25.88,31.95,45.77	trans	tango6	102232173	109	23	57	26	1	additive
1242011	NC_036444.1_3754687	111610957	NC_036444.1	2	6266978	6269858	LOC111610957	uncharacterized LOC111610957	NC_036444.1.3754687.SNP	NC_036444.1	2	3754687	10.49,14.44,10	trans	tango6	102232173	109	23	57	26	1	additive
1242048	NC_036444.1_3754687	102234751	NC_036444.1	2	4735480	4737611	LOC102234751	electron transfer flavoprotein regulatory factor 1-like%2C transcript variant X2	NC_036444.1.3754687.SNP	NC_036444.1	2	3754687	16.19,21.06,20.42	trans	tango6	102232173	109	23	57	26	1	additive
1242144	NC_036444.1_3758326	102224900	NC_036444.1	2	1423500	1432801	LOC102224900	wee1-like protein kinase 2	NC_036444.1.3758326.SNP	NC_036444.1	2	3758326	17.76,24.11,25.15	trans	tango6	102232173	109	24	34	16	1	additive
1242176	NC_036444.1_3758326	102234751	NC_036444.1	2	4735480	4737611	LOC102234751	electron transfer flavoprotein regulatory factor 1-like%2C transcript variant X2	NC_036444.1.3758326.SNP	NC_036444.1	2	3758326	12.01,16.89,13.85	trans	tango6	102232173	109	24	34	16	1	additive
1242244	NC_036444.1_3760788	102224900	NC_036444.1	2	1423500	1432801	LOC102224900	wee1-like protein kinase 2	NC_036444.1.3760788.SNP	NC_036444.1	2	3760788	16.97,22.48,27.54	trans	tango6	102232173	109	20	34	17	1	additive
1242256	NC_036444.1_3760788	102234494	NC_036444.1	2	4720578	4725781	sycp3	synaptonemal complex protein 3	NC_036444.1.3760788.SNP	NC_036444.1	2	3760788	12.8,14.17,12.33	trans	tango6	102232173	109	20	34	17	1	additive
1242269	NC_036444.1_3760788	102234751	NC_036444.1	2	4735480	4737611	LOC102234751	electron transfer flavoprotein regulatory factor 1-like%2C transcript variant X2	NC_036444.1.3760788.SNP	NC_036444.1	2	3760788	11.28,13.83,12.01	trans	tango6	102232173	109	20	34	17	1	additive
1242303	NC_036444.1_3760904	102234494	NC_036444.1	2	4720578	4725781	sycp3	synaptonemal complex protein 3	NC_036444.1.3760904.SNP	NC_036444.1	2	3760904	13.4,16.98,13.83	trans	tango6	102232173	109	22	34	20	1	additive
1242307	NC_036444.1_3760904	102234751	NC_036444.1	2	4735480	4737611	LOC102234751	electron transfer flavoprotein regulatory factor 1-like%2C transcript variant X2	NC_036444.1.3760904.SNP	NC_036444.1	2	3760904	13.1,16.71,12.85	trans	tango6	102232173	109	22	34	20	1	additive
1242311	NC_036444.1_3760904	102225513	NC_036444.1	2	2647638	2657650	LOC102225513	microtubule-associated proteins 1A/1B light chain 3B	NC_036444.1.3760904.SNP	NC_036444.1	2	3760904	20.2,27.07,20.57	trans	tango6	102232173	109	22	34	20	1	additive
1242324	NC_036444.1_3760904	102224900	NC_036444.1	2	1423500	1432801	LOC102224900	wee1-like protein kinase 2	NC_036444.1.3760904.SNP	NC_036444.1	2	3760904	22.24,27.63,42.41	trans	tango6	102232173	109	22	34	20	1	additive
1242352	NC_036444.1_3761330	102224900	NC_036444.1	2	1423500	1432801	LOC102224900	wee1-like protein kinase 2	NC_036444.1.3761330.SNP	NC_036444.1	2	3761330	24.97,32.84,43.65	trans	tango6	102232173	109	24	53	26	1	additive
1242380	NC_036444.1_3761330	102234751	NC_036444.1	2	4735480	4737611	LOC102234751	electron transfer flavoprotein regulatory factor 1-like%2C transcript variant X2	NC_036444.1.3761330.SNP	NC_036444.1	2	3761330	15.3,21.61,19.25	trans	tango6	102232173	109	24	53	26	1	additive
1242409	NC_036444.1_3761330	102234494	NC_036444.1	2	4720578	4725781	sycp3	synaptonemal complex protein 3	NC_036444.1.3761330.SNP	NC_036444.1	2	3761330	12.57,21.53,15.48	trans	tango6	102232173	109	24	53	26	1	additive
1243286	NC_036444.1_3807493	102234751	NC_036444.1	2	4735480	4737611	LOC102234751	electron transfer flavoprotein regulatory factor 1-like%2C transcript variant X2	NC_036444.1.3807493.SNP	NC_036444.1	2	3807493	15.72,21.61,20.11	trans	utp4	102230175	109	24	53	26	1	additive
1243288	NC_036444.1_3807493	102224900	NC_036444.1	2	1423500	1432801	LOC102224900	wee1-like protein kinase 2	NC_036444.1.3807493.SNP	NC_036444.1	2	3807493	25.46,32.84,45.23	trans	utp4	102230175	109	24	53	26	1	additive
1243315	NC_036444.1_3807493	102234494	NC_036444.1	2	4720578	4725781	sycp3	synaptonemal complex protein 3	NC_036444.1.3807493.SNP	NC_036444.1	2	3807493	12.42,21.53,15.08	trans	utp4	102230175	109	24	53	26	1	additive
1243384	NC_036444.1_3807665	102224900	NC_036444.1	2	1423500	1432801	LOC102224900	wee1-like protein kinase 2	NC_036444.1.3807665.SNP	NC_036444.1	2	3807665	10.11,16.38,18.68	trans	utp4	102230175	109	22	29	18	1	additive
1243409	NC_036444.1_3808111	102224900	NC_036444.1	2	1423500	1432801	LOC102224900	wee1-like protein kinase 2	NC_036444.1.3808111.SNP	NC_036444.1	2	3808111	12.81,20.56,23.29	trans	utp4	102230175	109	20	28	18	1	additive
1243554	NC_036444.1_3814912	102234751	NC_036444.1	2	4735480	4737611	LOC102234751	electron transfer flavoprotein regulatory factor 1-like%2C transcript variant X2	NC_036444.1.3814912.SNP	NC_036444.1	2	3814912	17.06,21.61,20.44	trans	cmip	102230439	109	24	57	26	1	additive
1243560	NC_036444.1_3814912	102234494	NC_036444.1	2	4720578	4725781	sycp3	synaptonemal complex protein 3	NC_036444.1.3814912.SNP	NC_036444.1	2	3814912	13.34,21.53,15.98	trans	cmip	102230439	109	24	57	26	1	additive
1243580	NC_036444.1_3814912	102224900	NC_036444.1	2	1423500	1432801	LOC102224900	wee1-like protein kinase 2	NC_036444.1.3814912.SNP	NC_036444.1	2	3814912	26.69,32.84,46.5	trans	cmip	102230439	109	24	57	26	1	additive
1243625	NC_036444.1_3815233	111610957	NC_036444.1	2	6266978	6269858	LOC111610957	uncharacterized LOC111610957	NC_036444.1.3815233.SNP	NC_036444.1	2	3815233	10.05,14.88,10.32	trans	cmip	102230439	109	24	57	26	1	additive
1243634	NC_036444.1_3815233	102234751	NC_036444.1	2	4735480	4737611	LOC102234751	electron transfer flavoprotein regulatory factor 1-like%2C transcript variant X2	NC_036444.1.3815233.SNP	NC_036444.1	2	3815233	16.3,21.61,19.71	trans	cmip	102230439	109	24	57	26	1	additive
1243657	NC_036444.1_3815233	102224900	NC_036444.1	2	1423500	1432801	LOC102224900	wee1-like protein kinase 2	NC_036444.1.3815233.SNP	NC_036444.1	2	3815233	26.87,32.84,47.43	trans	cmip	102230439	109	24	57	26	1	additive
1243663	NC_036444.1_3815233	102234494	NC_036444.1	2	4720578	4725781	sycp3	synaptonemal complex protein 3	NC_036444.1.3815233.SNP	NC_036444.1	2	3815233	13.9,21.53,18.17	trans	cmip	102230439	109	24	57	26	1	additive
1243712	NC_036444.1_3815466	102234494	NC_036444.1	2	4720578	4725781	sycp3	synaptonemal complex protein 3	NC_036444.1.3815466.SNP	NC_036444.1	2	3815466	13.67,22.05,18.19	trans	cmip	102230439	109	24	57	25	1	additive
1243737	NC_036444.1_3815466	102224900	NC_036444.1	2	1423500	1432801	LOC102224900	wee1-like protein kinase 2	NC_036444.1.3815466.SNP	NC_036444.1	2	3815466	26.55,31.98,44.85	trans	cmip	102230439	109	24	57	25	1	additive
1243744	NC_036444.1_3815466	111610957	NC_036444.1	2	6266978	6269858	LOC111610957	uncharacterized LOC111610957	NC_036444.1.3815466.SNP	NC_036444.1	2	3815466	10.09,15.18,11.23	trans	cmip	102230439	109	24	57	25	1	additive
1243756	NC_036444.1_3815466	102234751	NC_036444.1	2	4735480	4737611	LOC102234751	electron transfer flavoprotein regulatory factor 1-like%2C transcript variant X2	NC_036444.1.3815466.SNP	NC_036444.1	2	3815466	17.12,21.8,23.45	trans	cmip	102230439	109	24	57	25	1	additive
1243801	NC_036444.1_3816062	102224900	NC_036444.1	2	1423500	1432801	LOC102224900	wee1-like protein kinase 2	NC_036444.1.3816062.SNP	NC_036444.1	2	3816062	22.86,26.9,36.7	trans	cmip	102230439	109	22	49	21	1	additive
1243806	NC_036444.1_3816062	102234494	NC_036444.1	2	4720578	4725781	sycp3	synaptonemal complex protein 3	NC_036444.1.3816062.SNP	NC_036444.1	2	3816062	12.46,20.68,13.2	trans	cmip	102230439	109	22	49	21	1	additive
1243807	NC_036444.1_3816062	102234751	NC_036444.1	2	4735480	4737611	LOC102234751	electron transfer flavoprotein regulatory factor 1-like%2C transcript variant X2	NC_036444.1.3816062.SNP	NC_036444.1	2	3816062	15.19,21.13,18.17	trans	cmip	102230439	109	22	49	21	1	additive
1243859	NC_036444.1_3816066	102234751	NC_036444.1	2	4735480	4737611	LOC102234751	electron transfer flavoprotein regulatory factor 1-like%2C transcript variant X2	NC_036444.1.3816066.SNP	NC_036444.1	2	3816066	15.42,19.54,16.43	trans	cmip	102230439	109	22	50	22	1	additive
1243874	NC_036444.1_3816066	102234494	NC_036444.1	2	4720578	4725781	sycp3	synaptonemal complex protein 3	NC_036444.1.3816066.SNP	NC_036444.1	2	3816066	12.67,19.4,12.26	trans	cmip	102230439	109	22	50	22	1	additive
1243896	NC_036444.1_3816066	102224900	NC_036444.1	2	1423500	1432801	LOC102224900	wee1-like protein kinase 2	NC_036444.1.3816066.SNP	NC_036444.1	2	3816066	23.03,27.73,38.04	trans	cmip	102230439	109	22	50	22	1	additive
1243915	NC_036444.1_3816067	102234494	NC_036444.1	2	4720578	4725781	sycp3	synaptonemal complex protein 3	NC_036444.1.3816067.SNP	NC_036444.1	2	3816067	12.48,20.66,13.38	trans	cmip	102230439	109	22	50	24	1	additive
1243929	NC_036444.1_3816067	102224900	NC_036444.1	2	1423500	1432801	LOC102224900	wee1-like protein kinase 2	NC_036444.1.3816067.SNP	NC_036444.1	2	3816067	23.06,29.41,40	trans	cmip	102230439	109	22	50	24	1	additive
1243962	NC_036444.1_3816067	102234751	NC_036444.1	2	4735480	4737611	LOC102234751	electron transfer flavoprotein regulatory factor 1-like%2C transcript variant X2	NC_036444.1.3816067.SNP	NC_036444.1	2	3816067	15.44,20.85,17.59	trans	cmip	102230439	109	22	50	24	1	additive
1243977	NC_036444.1_3816151	102224900	NC_036444.1	2	1423500	1432801	LOC102224900	wee1-like protein kinase 2	NC_036444.1.3816151.SNP	NC_036444.1	2	3816151	22.52,22.33,25.3	trans	cmip	102230439	109	23	52	14	1	additive
1243990	NC_036444.1_3816151	102234751	NC_036444.1	2	4735480	4737611	LOC102234751	electron transfer flavoprotein regulatory factor 1-like%2C transcript variant X2	NC_036444.1.3816151.SNP	NC_036444.1	2	3816151	14.03,13.86,10.53	trans	cmip	102230439	109	23	52	14	1	additive
1244006	NC_036444.1_3816154	102224900	NC_036444.1	2	1423500	1432801	LOC102224900	wee1-like protein kinase 2	NC_036444.1.3816154.SNP	NC_036444.1	2	3816154	22.86,19.71,23.71	trans	cmip	102230439	109	23	54	12	1	additive
1244019	NC_036444.1_3816154	102234751	NC_036444.1	2	4735480	4737611	LOC102234751	electron transfer flavoprotein regulatory factor 1-like%2C transcript variant X2	NC_036444.1.3816154.SNP	NC_036444.1	2	3816154	16.31,15.88,11.92	trans	cmip	102230439	109	23	54	12	1	additive
1244074	NC_036444.1_3816301	102234751	NC_036444.1	2	4735480	4737611	LOC102234751	electron transfer flavoprotein regulatory factor 1-like%2C transcript variant X2	NC_036444.1.3816301.SNP	NC_036444.1	2	3816301	17.07,21.61,20.53	trans	cmip	102230439	109	24	57	26	1	additive
1244091	NC_036444.1_3816301	102224900	NC_036444.1	2	1423500	1432801	LOC102224900	wee1-like protein kinase 2	NC_036444.1.3816301.SNP	NC_036444.1	2	3816301	26.61,32.84,46.48	trans	cmip	102230439	109	24	57	26	1	additive
1244103	NC_036444.1_3816301	102234494	NC_036444.1	2	4720578	4725781	sycp3	synaptonemal complex protein 3	NC_036444.1.3816301.SNP	NC_036444.1	2	3816301	13.34,21.53,15.94	trans	cmip	102230439	109	24	57	26	1	additive
1244315	NC_036444.1_3829677	102234751	NC_036444.1	2	4735480	4737611	LOC102234751	electron transfer flavoprotein regulatory factor 1-like%2C transcript variant X2	NC_036444.1.3829677.SNP	NC_036444.1	2	3829677	13.8,20.87,17.27	trans	cmip	102230439	109	23	45	25	1	additive
1244341	NC_036444.1_3829677	102234494	NC_036444.1	2	4720578	4725781	sycp3	synaptonemal complex protein 3	NC_036444.1.3829677.SNP	NC_036444.1	2	3829677	11.88,20.29,14.14	trans	cmip	102230439	109	23	45	25	1	additive
1244355	NC_036444.1_3829677	102224900	NC_036444.1	2	1423500	1432801	LOC102224900	wee1-like protein kinase 2	NC_036444.1.3829677.SNP	NC_036444.1	2	3829677	21.81,31.19,40.73	trans	cmip	102230439	109	23	45	25	1	additive
1244859	NC_036444.1_3863322	102224900	NC_036444.1	2	1423500	1432801	LOC102224900	wee1-like protein kinase 2	NC_036444.1.3863322.SNP	NC_036444.1	2	3863322	13.02,25.07,30.89	trans	none	none	109	15	31	24	1	additive
1244882	NC_036444.1_3863322	102234751	NC_036444.1	2	4735480	4737611	LOC102234751	electron transfer flavoprotein regulatory factor 1-like%2C transcript variant X2	NC_036444.1.3863322.SNP	NC_036444.1	2	3863322	11.18,19.17,14.5	trans	none	none	109	15	31	24	1	additive
1244890	NC_036444.1_3863322	102234494	NC_036444.1	2	4720578	4725781	sycp3	synaptonemal complex protein 3	NC_036444.1.3863322.SNP	NC_036444.1	2	3863322	10.1,17.79,12.41	trans	none	none	109	15	31	24	1	additive
1244911	NC_036444.1_3863511	102225513	NC_036444.1	2	2647638	2657650	LOC102225513	microtubule-associated proteins 1A/1B light chain 3B	NC_036444.1.3863511.SNP	NC_036444.1	2	3863511	14.44,25.67,17.51	trans	none	none	109	16	26	26	1	additive
1244935	NC_036444.1_3863511	102224900	NC_036444.1	2	1423500	1432801	LOC102224900	wee1-like protein kinase 2	NC_036444.1.3863511.SNP	NC_036444.1	2	3863511	12.27,23.71,21.65	trans	none	none	109	16	26	26	1	additive
1244968	NC_036444.1_3864063	102234751	NC_036444.1	2	4735480	4737611	LOC102234751	electron transfer flavoprotein regulatory factor 1-like%2C transcript variant X2	NC_036444.1.3864063.SNP	NC_036444.1	2	3864063	16.29,21.8,20.1	trans	gan	102232422	109	24	51	25	1	additive
1244990	NC_036444.1_3864063	102234494	NC_036444.1	2	4720578	4725781	sycp3	synaptonemal complex protein 3	NC_036444.1.3864063.SNP	NC_036444.1	2	3864063	16.43,22.05,18.47	trans	gan	102232422	109	24	51	25	1	additive
1245000	NC_036444.1_3864063	102224900	NC_036444.1	2	1423500	1432801	LOC102224900	wee1-like protein kinase 2	NC_036444.1.3864063.SNP	NC_036444.1	2	3864063	22.72,31.98,33.77	trans	gan	102232422	109	24	51	25	1	additive
1245055	NC_036444.1_3864331	102234494	NC_036444.1	2	4720578	4725781	sycp3	synaptonemal complex protein 3	NC_036444.1.3864331.SNP	NC_036444.1	2	3864331	13.14,21.36,15.96	trans	gan	102232422	109	22	55	25	1	additive
1245060	NC_036444.1_3864331	111610957	NC_036444.1	2	6266978	6269858	LOC111610957	uncharacterized LOC111610957	NC_036444.1.3864331.SNP	NC_036444.1	2	3864331	11.39,16.43,10.08	trans	gan	102232422	109	22	55	25	1	additive
1245093	NC_036444.1_3864331	102224900	NC_036444.1	2	1423500	1432801	LOC102224900	wee1-like protein kinase 2	NC_036444.1.3864331.SNP	NC_036444.1	2	3864331	22.25,30.23,35.63	trans	gan	102232422	109	22	55	25	1	additive
1245102	NC_036444.1_3864331	102234751	NC_036444.1	2	4735480	4737611	LOC102234751	electron transfer flavoprotein regulatory factor 1-like%2C transcript variant X2	NC_036444.1.3864331.SNP	NC_036444.1	2	3864331	14.86,20.48,19.55	trans	gan	102232422	109	22	55	25	1	additive
1245140	NC_036444.1_3864548	102234751	NC_036444.1	2	4735480	4737611	LOC102234751	electron transfer flavoprotein regulatory factor 1-like%2C transcript variant X2	NC_036444.1.3864548.SNP	NC_036444.1	2	3864548	16.63,21.8,20.45	trans	gan	102232422	109	24	58	25	1	additive
1245160	NC_036444.1_3864548	102224900	NC_036444.1	2	1423500	1432801	LOC102224900	wee1-like protein kinase 2	NC_036444.1.3864548.SNP	NC_036444.1	2	3864548	24.2,31.98,36.73	trans	gan	102232422	109	24	58	25	1	additive
1245162	NC_036444.1_3864548	102234494	NC_036444.1	2	4720578	4725781	sycp3	synaptonemal complex protein 3	NC_036444.1.3864548.SNP	NC_036444.1	2	3864548	13.65,22.05,17.32	trans	gan	102232422	109	24	58	25	1	additive
1245173	NC_036444.1_3864548	111610957	NC_036444.1	2	6266978	6269858	LOC111610957	uncharacterized LOC111610957	NC_036444.1.3864548.SNP	NC_036444.1	2	3864548	10.36,15.18,10.45	trans	gan	102232422	109	24	58	25	1	additive
1245188	NC_036444.1_3865141	102224900	NC_036444.1	2	1423500	1432801	LOC102224900	wee1-like protein kinase 2	NC_036444.1.3865141.SNP	NC_036444.1	2	3865141	16.01,28.95,22.9	trans	gan	102232422	109	9	35	17	1	additive
1245250	NC_036444.1_3866486	102234751	NC_036444.1	2	4735480	4737611	LOC102234751	electron transfer flavoprotein regulatory factor 1-like%2C transcript variant X2	NC_036444.1.3866486.SNP	NC_036444.1	2	3866486	14.91,22.21,17.68	trans	gan	102232422	109	23	45	24	1	additive
1245272	NC_036444.1_3866486	102234494	NC_036444.1	2	4720578	4725781	sycp3	synaptonemal complex protein 3	NC_036444.1.3866486.SNP	NC_036444.1	2	3866486	14.75,20.75,16.5	trans	gan	102232422	109	23	45	24	1	additive
1245294	NC_036444.1_3866486	102224900	NC_036444.1	2	1423500	1432801	LOC102224900	wee1-like protein kinase 2	NC_036444.1.3866486.SNP	NC_036444.1	2	3866486	23.9,30.41,44.68	trans	gan	102232422	109	23	45	24	1	additive
1245527	NC_036444.1_3879977	102234751	NC_036444.1	2	4735480	4737611	LOC102234751	electron transfer flavoprotein regulatory factor 1-like%2C transcript variant X2	NC_036444.1.3879977.SNP	NC_036444.1	2	3879977	15.12,21.15,19.6	trans	LOC102232687	102232687	109	24	52	24	1	additive
1245540	NC_036444.1_3879977	102234494	NC_036444.1	2	4720578	4725781	sycp3	synaptonemal complex protein 3	NC_036444.1.3879977.SNP	NC_036444.1	2	3879977	12.87,21.39,14.85	trans	LOC102232687	102232687	109	24	52	24	1	additive
1245541	NC_036444.1_3879977	102224900	NC_036444.1	2	1423500	1432801	LOC102224900	wee1-like protein kinase 2	NC_036444.1.3879977.SNP	NC_036444.1	2	3879977	24.64,31.11,40.95	trans	LOC102232687	102232687	109	24	52	24	1	additive
1245625	NC_036444.1_3881549	102234751	NC_036444.1	2	4735480	4737611	LOC102234751	electron transfer flavoprotein regulatory factor 1-like%2C transcript variant X2	NC_036444.1.3881549.SNP	NC_036444.1	2	3881549	14.34,21.16,21.39	trans	LOC102232687	102232687	109	25	47	24	1	additive
1245627	NC_036444.1_3881549	102234494	NC_036444.1	2	4720578	4725781	sycp3	synaptonemal complex protein 3	NC_036444.1.3881549.SNP	NC_036444.1	2	3881549	11.43,21.04,15.16	trans	LOC102232687	102232687	109	25	47	24	1	additive
1245642	NC_036444.1_3881549	102224900	NC_036444.1	2	1423500	1432801	LOC102224900	wee1-like protein kinase 2	NC_036444.1.3881549.SNP	NC_036444.1	2	3881549	18.09,28.05,30.39	trans	LOC102232687	102232687	109	25	47	24	1	additive
1245706	NC_036444.1_3884348	102234494	NC_036444.1	2	4720578	4725781	sycp3	synaptonemal complex protein 3	NC_036444.1.3884348.SNP	NC_036444.1	2	3884348	12.83,22.05,14.95	trans	fam192a	102230702	109	24	51	25	1	additive
1245723	NC_036444.1_3884348	102234751	NC_036444.1	2	4735480	4737611	LOC102234751	electron transfer flavoprotein regulatory factor 1-like%2C transcript variant X2	NC_036444.1.3884348.SNP	NC_036444.1	2	3884348	14.93,21.8,18.71	trans	fam192a	102230702	109	24	51	25	1	additive
1245741	NC_036444.1_3884348	102224900	NC_036444.1	2	1423500	1432801	LOC102224900	wee1-like protein kinase 2	NC_036444.1.3884348.SNP	NC_036444.1	2	3884348	22.29,31.98,33.83	trans	fam192a	102230702	109	24	51	25	1	additive
1247701	NC_036444.1_3990355	102224900	NC_036444.1	2	1423500	1432801	LOC102224900	wee1-like protein kinase 2	NC_036444.1.3990355.SNP	NC_036444.1	2	3990355	20.28,28.57,31.04	trans	none	none	109	24	57	24	1	additive
1247704	NC_036444.1_3990355	102234494	NC_036444.1	2	4720578	4725781	sycp3	synaptonemal complex protein 3	NC_036444.1.3990355.SNP	NC_036444.1	2	3990355	17.92,22.48,25.86	trans	none	none	109	24	57	24	1	additive
1247725	NC_036444.1_3990355	111610957	NC_036444.1	2	6266978	6269858	LOC111610957	uncharacterized LOC111610957	NC_036444.1.3990355.SNP	NC_036444.1	2	3990355	10.01,14.88,11.27	trans	none	none	109	24	57	24	1	additive
1247742	NC_036444.1_3990355	102234751	NC_036444.1	2	4735480	4737611	LOC102234751	electron transfer flavoprotein regulatory factor 1-like%2C transcript variant X2	NC_036444.1.3990355.SNP	NC_036444.1	2	3990355	17.03,23.48,24.1	trans	none	none	109	24	57	24	1	additive
1247785	NC_036444.1_3990359	102234494	NC_036444.1	2	4720578	4725781	sycp3	synaptonemal complex protein 3	NC_036444.1.3990359.SNP	NC_036444.1	2	3990359	18.65,23.08,26.11	trans	none	none	109	25	58	24	1	additive
1247789	NC_036444.1_3990359	111610957	NC_036444.1	2	6266978	6269858	LOC111610957	uncharacterized LOC111610957	NC_036444.1.3990359.SNP	NC_036444.1	2	3990359	10.56,15.36,11.39	trans	none	none	109	25	58	24	1	additive
1247823	NC_036444.1_3990359	102234751	NC_036444.1	2	4735480	4737611	LOC102234751	electron transfer flavoprotein regulatory factor 1-like%2C transcript variant X2	NC_036444.1.3990359.SNP	NC_036444.1	2	3990359	17.97,24.17,24.24	trans	none	none	109	25	58	24	1	additive
1247824	NC_036444.1_3990359	102224900	NC_036444.1	2	1423500	1432801	LOC102224900	wee1-like protein kinase 2	NC_036444.1.3990359.SNP	NC_036444.1	2	3990359	21.2,29.37,31.49	trans	none	none	109	25	58	24	1	additive
1247887	NC_036444.1_3990889	111610957	NC_036444.1	2	6266978	6269858	LOC111610957	uncharacterized LOC111610957	NC_036444.1.3990889.SNP	NC_036444.1	2	3990889	10.48,14.93,11.46	trans	none	none	109	24	59	24	1	additive
1247890	NC_036444.1_3990889	102224900	NC_036444.1	2	1423500	1432801	LOC102224900	wee1-like protein kinase 2	NC_036444.1.3990889.SNP	NC_036444.1	2	3990889	20.62,28.61,31.9	trans	none	none	109	24	59	24	1	additive
1247896	NC_036444.1_3990889	102234494	NC_036444.1	2	4720578	4725781	sycp3	synaptonemal complex protein 3	NC_036444.1.3990889.SNP	NC_036444.1	2	3990889	18.71,23.66,26.36	trans	none	none	109	24	59	24	1	additive
1247898	NC_036444.1_3990889	102234751	NC_036444.1	2	4735480	4737611	LOC102234751	electron transfer flavoprotein regulatory factor 1-like%2C transcript variant X2	NC_036444.1.3990889.SNP	NC_036444.1	2	3990889	17.67,23.47,24.45	trans	none	none	109	24	59	24	1	additive
1247927	NC_036444.1_3990992	102234494	NC_036444.1	2	4720578	4725781	sycp3	synaptonemal complex protein 3	NC_036444.1.3990992.SNP	NC_036444.1	2	3990992	17.91,24.09,25.85	trans	none	none	109	22	56	24	1	additive
1247950	NC_036444.1_3990992	102225513	NC_036444.1	2	2647638	2657650	LOC102225513	microtubule-associated proteins 1A/1B light chain 3B	NC_036444.1.3990992.SNP	NC_036444.1	2	3990992	20.71,26.36,24.09	trans	none	none	109	22	56	24	1	additive
1247951	NC_036444.1_3990992	102224900	NC_036444.1	2	1423500	1432801	LOC102224900	wee1-like protein kinase 2	NC_036444.1.3990992.SNP	NC_036444.1	2	3990992	24.52,35.74,30.69	trans	none	none	109	22	56	24	1	additive
1247958	NC_036444.1_3990992	102234751	NC_036444.1	2	4735480	4737611	LOC102234751	electron transfer flavoprotein regulatory factor 1-like%2C transcript variant X2	NC_036444.1.3990992.SNP	NC_036444.1	2	3990992	16.62,22.59,24.15	trans	none	none	109	22	56	24	1	additive
1247989	NC_036444.1_3991065	102234494	NC_036444.1	2	4720578	4725781	sycp3	synaptonemal complex protein 3	NC_036444.1.3991065.SNP	NC_036444.1	2	3991065	17.31,22.74,27.8	trans	none	none	109	20	52	23	1	additive
1248000	NC_036444.1_3991065	102224900	NC_036444.1	2	1423500	1432801	LOC102224900	wee1-like protein kinase 2	NC_036444.1.3991065.SNP	NC_036444.1	2	3991065	21.57,32.75,28.2	trans	none	none	109	20	52	23	1	additive
1248035	NC_036444.1_3991065	102234751	NC_036444.1	2	4735480	4737611	LOC102234751	electron transfer flavoprotein regulatory factor 1-like%2C transcript variant X2	NC_036444.1.3991065.SNP	NC_036444.1	2	3991065	15.25,20.49,26.31	trans	none	none	109	20	52	23	1	additive
1248076	NC_036444.1_3991066	102234494	NC_036444.1	2	4720578	4725781	sycp3	synaptonemal complex protein 3	NC_036444.1.3991066.SNP	NC_036444.1	2	3991066	16.4,23.44,27.37	trans	none	none	109	20	49	24	1	additive
1248085	NC_036444.1_3991066	102234751	NC_036444.1	2	4735480	4737611	LOC102234751	electron transfer flavoprotein regulatory factor 1-like%2C transcript variant X2	NC_036444.1.3991066.SNP	NC_036444.1	2	3991066	14.71,21.15,26.23	trans	none	none	109	20	49	24	1	additive
1248096	NC_036444.1_3991066	102224900	NC_036444.1	2	1423500	1432801	LOC102224900	wee1-like protein kinase 2	NC_036444.1.3991066.SNP	NC_036444.1	2	3991066	22.76,33.7,30.32	trans	none	none	109	20	49	24	1	additive
1248174	NC_036444.1_3992868	102234751	NC_036444.1	2	4735480	4737611	LOC102234751	electron transfer flavoprotein regulatory factor 1-like%2C transcript variant X2	NC_036444.1.3992868.SNP	NC_036444.1	2	3992868	16.59,22.78,22.55	trans	none	none	109	24	55	23	1	additive
1248197	NC_036444.1_3992868	102234494	NC_036444.1	2	4720578	4725781	sycp3	synaptonemal complex protein 3	NC_036444.1.3992868.SNP	NC_036444.1	2	3992868	18.45,22.96,25.67	trans	none	none	109	24	55	23	1	additive
1248211	NC_036444.1_3992868	102224900	NC_036444.1	2	1423500	1432801	LOC102224900	wee1-like protein kinase 2	NC_036444.1.3992868.SNP	NC_036444.1	2	3992868	19.76,27.8,29.55	trans	none	none	109	24	55	23	1	additive
1248285	NC_036444.1_3994272	102234751	NC_036444.1	2	4735480	4737611	LOC102234751	electron transfer flavoprotein regulatory factor 1-like%2C transcript variant X2	NC_036444.1.3994272.SNP	NC_036444.1	2	3994272	18.27,24.17,24.45	trans	none	none	109	25	59	24	1	additive
1248331	NC_036444.1_3994272	102234494	NC_036444.1	2	4720578	4725781	sycp3	synaptonemal complex protein 3	NC_036444.1.3994272.SNP	NC_036444.1	2	3994272	18.96,23.08,26.36	trans	none	none	109	25	59	24	1	additive
1248332	NC_036444.1_3994272	102224900	NC_036444.1	2	1423500	1432801	LOC102224900	wee1-like protein kinase 2	NC_036444.1.3994272.SNP	NC_036444.1	2	3994272	21.36,29.37,31.9	trans	none	none	109	25	59	24	1	additive
1248336	NC_036444.1_3994272	111610957	NC_036444.1	2	6266978	6269858	LOC111610957	uncharacterized LOC111610957	NC_036444.1.3994272.SNP	NC_036444.1	2	3994272	10.76,15.36,11.46	trans	none	none	109	25	59	24	1	additive
1249305	NC_036444.1_4048589	102234751	NC_036444.1	2	4735480	4737611	LOC102234751	electron transfer flavoprotein regulatory factor 1-like%2C transcript variant X2	NC_036444.1.4048589.SNP	NC_036444.1	2	4048589	12.96,18.54,20.41	trans	zfpm1	102234582	109	15	33	15	1	additive
1249330	NC_036444.1_4048589	102234494	NC_036444.1	2	4720578	4725781	sycp3	synaptonemal complex protein 3	NC_036444.1.4048589.SNP	NC_036444.1	2	4048589	13.53,17.25,18.23	trans	zfpm1	102234582	109	15	33	15	1	additive
1249338	NC_036444.1_4048589	102224900	NC_036444.1	2	1423500	1432801	LOC102224900	wee1-like protein kinase 2	NC_036444.1.4048589.SNP	NC_036444.1	2	4048589	10.42,18.38,12.91	trans	zfpm1	102234582	109	15	33	15	1	additive
1249343	NC_036444.1_4048638	102234494	NC_036444.1	2	4720578	4725781	sycp3	synaptonemal complex protein 3	NC_036444.1.4048638.SNP	NC_036444.1	2	4048638	11.05,14.8,12.76	trans	zfpm1	102234582	109	19	34	19	1	additive
1249367	NC_036444.1_4048638	102224900	NC_036444.1	2	1423500	1432801	LOC102224900	wee1-like protein kinase 2	NC_036444.1.4048638.SNP	NC_036444.1	2	4048638	10.69,14.88,11.86	trans	zfpm1	102234582	109	19	34	19	1	additive
1249438	NC_036444.1_4049190	102224900	NC_036444.1	2	1423500	1432801	LOC102224900	wee1-like protein kinase 2	NC_036444.1.4049190.SNP	NC_036444.1	2	4049190	10.59,14.54,13.68	trans	zfpm1	102234582	109	17	36	15	1	additive
1249462	NC_036444.1_4049190	102234751	NC_036444.1	2	4735480	4737611	LOC102234751	electron transfer flavoprotein regulatory factor 1-like%2C transcript variant X2	NC_036444.1.4049190.SNP	NC_036444.1	2	4049190	10.22,13.79,11.17	trans	zfpm1	102234582	109	17	36	15	1	additive
1249488	NC_036444.1_4049901	102224900	NC_036444.1	2	1423500	1432801	LOC102224900	wee1-like protein kinase 2	NC_036444.1.4049901.SNP	NC_036444.1	2	4049901	11.24,16.13,17.66	trans	zfpm1	102234582	109	19	40	15	1	additive
1249534	NC_036444.1_4050159	102224900	NC_036444.1	2	1423500	1432801	LOC102224900	wee1-like protein kinase 2	NC_036444.1.4050159.SNP	NC_036444.1	2	4050159	12.98,19.64,19.36	trans	zfpm1	102234582	109	19	32	16	1	additive
1249569	NC_036444.1_4050159	102234494	NC_036444.1	2	4720578	4725781	sycp3	synaptonemal complex protein 3	NC_036444.1.4050159.SNP	NC_036444.1	2	4050159	10.43,19.14,18.03	trans	zfpm1	102234582	109	19	32	16	1	additive
1249577	NC_036444.1_4050160	102224900	NC_036444.1	2	1423500	1432801	LOC102224900	wee1-like protein kinase 2	NC_036444.1.4050160.SNP	NC_036444.1	2	4050160	13.56,20.37,19.36	trans	zfpm1	102234582	109	20	32	16	1	additive
1249588	NC_036444.1_4050160	102234494	NC_036444.1	2	4720578	4725781	sycp3	synaptonemal complex protein 3	NC_036444.1.4050160.SNP	NC_036444.1	2	4050160	10.38,19.42,18.03	trans	zfpm1	102234582	109	20	32	16	1	additive
1251448	NC_036444.1_4167331	102224900	NC_036444.1	2	1423500	1432801	LOC102224900	wee1-like protein kinase 2	NC_036444.1.4167331.SNP	NC_036444.1	2	4167331	13.23,17.17,15.68	trans	LOC102233726	102233726	109	18	54	27	1	additive
1251465	NC_036444.1_4167331	102234494	NC_036444.1	2	4720578	4725781	sycp3	synaptonemal complex protein 3	NC_036444.1.4167331.SNP	NC_036444.1	2	4167331	18.55,18.65,17.52	trans	LOC102233726	102233726	109	18	54	27	1	additive
1251485	NC_036444.1_4167331	102226772	NC_036444.1	2	7947204	7953810	ddb2	damage specific DNA binding protein 2%2C transcript variant X3	NC_036444.1.4167331.SNP	NC_036444.1	2	4167331	13.62,17.91,11.24	trans	LOC102233726	102233726	109	18	54	27	1	additive
1251494	NC_036444.1_4167331	102234751	NC_036444.1	2	4735480	4737611	LOC102234751	electron transfer flavoprotein regulatory factor 1-like%2C transcript variant X2	NC_036444.1.4167331.SNP	NC_036444.1	2	4167331	16.31,19.11,18.18	trans	LOC102233726	102233726	109	18	54	27	1	additive
1251721	NC_036444.1_419302	102234751	NC_036444.1	2	4735480	4737611	LOC102234751	electron transfer flavoprotein regulatory factor 1-like%2C transcript variant X2	NC_036444.1.419302.SNP	NC_036444.1	2	419302	13.83,20.57,18.91	trans	none	none	109	23	56	26	1	additive
1251747	NC_036444.1_419302	102224900	NC_036444.1	2	1423500	1432801	LOC102224900	wee1-like protein kinase 2	NC_036444.1.419302.SNP	NC_036444.1	2	419302	39.44,42.73,56.21	trans	none	none	109	23	56	26	1	additive
1251939	NC_036444.1_4201856	102234751	NC_036444.1	2	4735480	4737611	LOC102234751	electron transfer flavoprotein regulatory factor 1-like%2C transcript variant X2	NC_036444.1.4201856.SNP	NC_036444.1	2	4201856	16.91,20.32,24.69	trans	kiaa0513	102230962	109	19	50	17	1	additive
1251947	NC_036444.1_4201856	102234494	NC_036444.1	2	4720578	4725781	sycp3	synaptonemal complex protein 3	NC_036444.1.4201856.SNP	NC_036444.1	2	4201856	19.83,21.27,25.83	trans	kiaa0513	102230962	109	19	50	17	1	additive
1251958	NC_036444.1_4201856	102224900	NC_036444.1	2	1423500	1432801	LOC102224900	wee1-like protein kinase 2	NC_036444.1.4201856.SNP	NC_036444.1	2	4201856	14.32,21.28,18.44	trans	kiaa0513	102230962	109	19	50	17	1	additive
1251995	NC_036444.1_4202042	102224900	NC_036444.1	2	1423500	1432801	LOC102224900	wee1-like protein kinase 2	NC_036444.1.4202042.SNP	NC_036444.1	2	4202042	14.22,19.41,20.72	trans	kiaa0513	102230962	109	17	39	17	1	additive
1252007	NC_036444.1_4202042	102234494	NC_036444.1	2	4720578	4725781	sycp3	synaptonemal complex protein 3	NC_036444.1.4202042.SNP	NC_036444.1	2	4202042	13.45,17.56,18.92	trans	kiaa0513	102230962	109	17	39	17	1	additive
1252023	NC_036444.1_4202042	102234751	NC_036444.1	2	4735480	4737611	LOC102234751	electron transfer flavoprotein regulatory factor 1-like%2C transcript variant X2	NC_036444.1.4202042.SNP	NC_036444.1	2	4202042	13.76,23.3,17.36	trans	kiaa0513	102230962	109	17	39	17	1	additive
1252097	NC_036444.1_4203464	102234494	NC_036444.1	2	4720578	4725781	sycp3	synaptonemal complex protein 3	NC_036444.1.4203464.SNP	NC_036444.1	2	4203464	20.84,24.03,27.65	trans	kiaa0513	102230962	109	24	55	24	1	additive
1252100	NC_036444.1_4203464	102234751	NC_036444.1	2	4735480	4737611	LOC102234751	electron transfer flavoprotein regulatory factor 1-like%2C transcript variant X2	NC_036444.1.4203464.SNP	NC_036444.1	2	4203464	20.6,24.41,24.59	trans	kiaa0513	102230962	109	24	55	24	1	additive
1252114	NC_036444.1_4203464	102224900	NC_036444.1	2	1423500	1432801	LOC102224900	wee1-like protein kinase 2	NC_036444.1.4203464.SNP	NC_036444.1	2	4203464	18.36,20.97,17.82	trans	kiaa0513	102230962	109	24	55	24	1	additive
1252135	NC_036444.1_4203902	102224900	NC_036444.1	2	1423500	1432801	LOC102224900	wee1-like protein kinase 2	NC_036444.1.4203902.SNP	NC_036444.1	2	4203902	17.68,27.76,25.29	trans	kiaa0513	102230962	109	24	58	23	1	additive
1252154	NC_036444.1_4203902	102234751	NC_036444.1	2	4735480	4737611	LOC102234751	electron transfer flavoprotein regulatory factor 1-like%2C transcript variant X2	NC_036444.1.4203902.SNP	NC_036444.1	2	4203902	19.96,28.17,27.37	trans	kiaa0513	102230962	109	24	58	23	1	additive
1252188	NC_036444.1_4203902	102234494	NC_036444.1	2	4720578	4725781	sycp3	synaptonemal complex protein 3	NC_036444.1.4203902.SNP	NC_036444.1	2	4203902	21.04,25.34,28.47	trans	kiaa0513	102230962	109	24	58	23	1	additive
1252189	NC_036444.1_4203902	111610957	NC_036444.1	2	6266978	6269858	LOC111610957	uncharacterized LOC111610957	NC_036444.1.4203902.SNP	NC_036444.1	2	4203902	10.58,15.26,12.43	trans	kiaa0513	102230962	109	24	58	23	1	additive
1252236	NC_036444.1_4205054	102234494	NC_036444.1	2	4720578	4725781	sycp3	synaptonemal complex protein 3	NC_036444.1.4205054.SNP	NC_036444.1	2	4205054	16.18,23.76,26.74	trans	kiaa0513	102230962	109	17	48	22	1	additive
1252240	NC_036444.1_4205054	102225513	NC_036444.1	2	2647638	2657650	LOC102225513	microtubule-associated proteins 1A/1B light chain 3B	NC_036444.1.4205054.SNP	NC_036444.1	2	4205054	13.65,22,16.42	trans	kiaa0513	102230962	109	17	48	22	1	additive
1252246	NC_036444.1_4205054	102234751	NC_036444.1	2	4735480	4737611	LOC102234751	electron transfer flavoprotein regulatory factor 1-like%2C transcript variant X2	NC_036444.1.4205054.SNP	NC_036444.1	2	4205054	15.04,22.94,24.95	trans	kiaa0513	102230962	109	17	48	22	1	additive
1252253	NC_036444.1_4205054	102224900	NC_036444.1	2	1423500	1432801	LOC102224900	wee1-like protein kinase 2	NC_036444.1.4205054.SNP	NC_036444.1	2	4205054	12.95,24.67,21.08	trans	kiaa0513	102230962	109	17	48	22	1	additive
1252312	NC_036444.1_4205055	102225513	NC_036444.1	2	2647638	2657650	LOC102225513	microtubule-associated proteins 1A/1B light chain 3B	NC_036444.1.4205055.SNP	NC_036444.1	2	4205055	14.11,22.84,16.1	trans	kiaa0513	102230962	109	18	47	22	1	additive
1252325	NC_036444.1_4205055	102224900	NC_036444.1	2	1423500	1432801	LOC102224900	wee1-like protein kinase 2	NC_036444.1.4205055.SNP	NC_036444.1	2	4205055	13.49,25.51,20.69	trans	kiaa0513	102230962	109	18	47	22	1	additive
1252329	NC_036444.1_4205055	102234751	NC_036444.1	2	4735480	4737611	LOC102234751	electron transfer flavoprotein regulatory factor 1-like%2C transcript variant X2	NC_036444.1.4205055.SNP	NC_036444.1	2	4205055	15.46,23.81,24.5	trans	kiaa0513	102230962	109	18	47	22	1	additive
1252346	NC_036444.1_4205055	102234494	NC_036444.1	2	4720578	4725781	sycp3	synaptonemal complex protein 3	NC_036444.1.4205055.SNP	NC_036444.1	2	4205055	15.94,22.17,26.39	trans	kiaa0513	102230962	109	18	47	22	1	additive
1252371	NC_036444.1_4205155	102234494	NC_036444.1	2	4720578	4725781	sycp3	synaptonemal complex protein 3	NC_036444.1.4205155.SNP	NC_036444.1	2	4205155	17.87,24.36,26.11	trans	none	none	109	20	50	23	1	additive
1252383	NC_036444.1_4205155	102225513	NC_036444.1	2	2647638	2657650	LOC102225513	microtubule-associated proteins 1A/1B light chain 3B	NC_036444.1.4205155.SNP	NC_036444.1	2	4205155	16,24.18,17.75	trans	none	none	109	20	50	23	1	additive
1252409	NC_036444.1_4205155	102234751	NC_036444.1	2	4735480	4737611	LOC102234751	electron transfer flavoprotein regulatory factor 1-like%2C transcript variant X2	NC_036444.1.4205155.SNP	NC_036444.1	2	4205155	17.94,26.34,26.9	trans	none	none	109	20	50	23	1	additive
1252412	NC_036444.1_4205155	102224900	NC_036444.1	2	1423500	1432801	LOC102224900	wee1-like protein kinase 2	NC_036444.1.4205155.SNP	NC_036444.1	2	4205155	15.53,27.19,22.32	trans	none	none	109	20	50	23	1	additive
1252421	NC_036444.1_4205172	111612084	NC_036444.1	2	5089536	5101486	LOC111612084	uncharacterized LOC111612084%2C transcript variant X2	NC_036444.1.4205172.SNP	NC_036444.1	2	4205172	18.95,23.39,23	trans	none	none	109	20	51	23	1	additive
1252429	NC_036444.1_4205172	102224900	NC_036444.1	2	1423500	1432801	LOC102224900	wee1-like protein kinase 2	NC_036444.1.4205172.SNP	NC_036444.1	2	4205172	15.24,24.78,24.14	trans	none	none	109	20	51	23	1	additive
1252471	NC_036444.1_4205172	102234751	NC_036444.1	2	4735480	4737611	LOC102234751	electron transfer flavoprotein regulatory factor 1-like%2C transcript variant X2	NC_036444.1.4205172.SNP	NC_036444.1	2	4205172	17.62,26.29,26.33	trans	none	none	109	20	51	23	1	additive
1252475	NC_036444.1_4205172	102234494	NC_036444.1	2	4720578	4725781	sycp3	synaptonemal complex protein 3	NC_036444.1.4205172.SNP	NC_036444.1	2	4205172	18.47,23.1,26.61	trans	none	none	109	20	51	23	1	additive
1252481	NC_036444.1_4205172	102225513	NC_036444.1	2	2647638	2657650	LOC102225513	microtubule-associated proteins 1A/1B light chain 3B	NC_036444.1.4205172.SNP	NC_036444.1	2	4205172	16.2,22.86,18.26	trans	none	none	109	20	51	23	1	additive
1252820	NC_036444.1_4219803	102224900	NC_036444.1	2	1423500	1432801	LOC102224900	wee1-like protein kinase 2	NC_036444.1.4219803.SNP	NC_036444.1	2	4219803	15.19,25.34,23.01	trans	none	none	109	23	53	22	1	additive
1252825	NC_036444.1_4219803	102234494	NC_036444.1	2	4720578	4725781	sycp3	synaptonemal complex protein 3	NC_036444.1.4219803.SNP	NC_036444.1	2	4219803	13.93,19.77,30	trans	none	none	109	23	53	22	1	additive
1252827	NC_036444.1_4219803	102225513	NC_036444.1	2	2647638	2657650	LOC102225513	microtubule-associated proteins 1A/1B light chain 3B	NC_036444.1.4219803.SNP	NC_036444.1	2	4219803	17.47,23.83,17.77	trans	none	none	109	23	53	22	1	additive
1252829	NC_036444.1_4219803	102234751	NC_036444.1	2	4735480	4737611	LOC102234751	electron transfer flavoprotein regulatory factor 1-like%2C transcript variant X2	NC_036444.1.4219803.SNP	NC_036444.1	2	4219803	14.82,19.26,32.79	trans	none	none	109	23	53	22	1	additive
1252862	NC_036444.1_4220905	111610957	NC_036444.1	2	6266978	6269858	LOC111610957	uncharacterized LOC111610957	NC_036444.1.4220905.SNP	NC_036444.1	2	4220905	10.11,15.26,11.71	trans	exosc6	102231396	109	24	60	23	1	additive
1252870	NC_036444.1_4220905	102224900	NC_036444.1	2	1423500	1432801	LOC102224900	wee1-like protein kinase 2	NC_036444.1.4220905.SNP	NC_036444.1	2	4220905	18.24,27.76,25.55	trans	exosc6	102231396	109	24	60	23	1	additive
1252875	NC_036444.1_4220905	102234494	NC_036444.1	2	4720578	4725781	sycp3	synaptonemal complex protein 3	NC_036444.1.4220905.SNP	NC_036444.1	2	4220905	19.93,25.34,25.36	trans	exosc6	102231396	109	24	60	23	1	additive
1252912	NC_036444.1_4220905	102234751	NC_036444.1	2	4735480	4737611	LOC102234751	electron transfer flavoprotein regulatory factor 1-like%2C transcript variant X2	NC_036444.1.4220905.SNP	NC_036444.1	2	4220905	20.35,28.17,27.73	trans	exosc6	102231396	109	24	60	23	1	additive
1253002	NC_036444.1_4225451	102234494	NC_036444.1	2	4720578	4725781	sycp3	synaptonemal complex protein 3	NC_036444.1.4225451.SNP	NC_036444.1	2	4225451	19.27,25.34,24.59	trans	aars	102231660	109	24	57	23	1	additive
1253019	NC_036444.1_4225451	102234751	NC_036444.1	2	4735480	4737611	LOC102234751	electron transfer flavoprotein regulatory factor 1-like%2C transcript variant X2	NC_036444.1.4225451.SNP	NC_036444.1	2	4225451	19.59,28.17,26.91	trans	aars	102231660	109	24	57	23	1	additive
1253032	NC_036444.1_4225451	102224900	NC_036444.1	2	1423500	1432801	LOC102224900	wee1-like protein kinase 2	NC_036444.1.4225451.SNP	NC_036444.1	2	4225451	18.83,27.76,27.45	trans	aars	102231660	109	24	57	23	1	additive
1253112	NC_036444.1_4226445	102224900	NC_036444.1	2	1423500	1432801	LOC102224900	wee1-like protein kinase 2	NC_036444.1.4226445.SNP	NC_036444.1	2	4226445	17.53,27.76,26.13	trans	aars	102231660	109	24	48	23	1	additive
1253124	NC_036444.1_4226445	102234751	NC_036444.1	2	4735480	4737611	LOC102234751	electron transfer flavoprotein regulatory factor 1-like%2C transcript variant X2	NC_036444.1.4226445.SNP	NC_036444.1	2	4226445	18.73,28.17,28.55	trans	aars	102231660	109	24	48	23	1	additive
1253135	NC_036444.1_4226445	102234494	NC_036444.1	2	4720578	4725781	sycp3	synaptonemal complex protein 3	NC_036444.1.4226445.SNP	NC_036444.1	2	4226445	20.31,25.34,31.2	trans	aars	102231660	109	24	48	23	1	additive
1253150	NC_036444.1_4226445	111611654	NC_036444.1	2	6497651	6504624	LOC111611654	uncharacterized LOC111611654	NC_036444.1.4226445.SNP	NC_036444.1	2	4226445	10.93,15.92,19.1	trans	aars	102231660	109	24	48	23	1	additive
1253192	NC_036444.1_4226814	102224900	NC_036444.1	2	1423500	1432801	LOC102224900	wee1-like protein kinase 2	NC_036444.1.4226814.SNP	NC_036444.1	2	4226814	18.1,26.95,24.39	trans	aars	102231660	109	24	59	22	1	additive
1253194	NC_036444.1_4226814	111610957	NC_036444.1	2	6266978	6269858	LOC111610957	uncharacterized LOC111610957	NC_036444.1.4226814.SNP	NC_036444.1	2	4226814	10.08,14.71,11.18	trans	aars	102231660	109	24	59	22	1	additive
1253235	NC_036444.1_4226814	102234751	NC_036444.1	2	4735480	4737611	LOC102234751	electron transfer flavoprotein regulatory factor 1-like%2C transcript variant X2	NC_036444.1.4226814.SNP	NC_036444.1	2	4226814	20.2,27.4,26.66	trans	aars	102231660	109	24	59	22	1	additive
1253237	NC_036444.1_4226814	102234494	NC_036444.1	2	4720578	4725781	sycp3	synaptonemal complex protein 3	NC_036444.1.4226814.SNP	NC_036444.1	2	4226814	19.72,24.58,24.19	trans	aars	102231660	109	24	59	22	1	additive
1253240	NC_036444.1_4226877	111610957	NC_036444.1	2	6266978	6269858	LOC111610957	uncharacterized LOC111610957	NC_036444.1.4226877.SNP	NC_036444.1	2	4226877	10.27,15.26,11.89	trans	aars	102231660	109	24	61	23	1	additive
1253242	NC_036444.1_4226877	102224900	NC_036444.1	2	1423500	1432801	LOC102224900	wee1-like protein kinase 2	NC_036444.1.4226877.SNP	NC_036444.1	2	4226877	18.47,27.76,25.88	trans	aars	102231660	109	24	61	23	1	additive
1253247	NC_036444.1_4226877	102234751	NC_036444.1	2	4735480	4737611	LOC102234751	electron transfer flavoprotein regulatory factor 1-like%2C transcript variant X2	NC_036444.1.4226877.SNP	NC_036444.1	2	4226877	20.66,28.17,28.16	trans	aars	102231660	109	24	61	23	1	additive
1253276	NC_036444.1_4226877	102234494	NC_036444.1	2	4720578	4725781	sycp3	synaptonemal complex protein 3	NC_036444.1.4226877.SNP	NC_036444.1	2	4226877	20.18,25.34,25.72	trans	aars	102231660	109	24	61	23	1	additive
1253410	NC_036444.1_4230399	102234494	NC_036444.1	2	4720578	4725781	sycp3	synaptonemal complex protein 3	NC_036444.1.4230399.SNP	NC_036444.1	2	4230399	15.55,25.34,20.49	trans	aars	102231660	109	24	42	23	1	additive
1253465	NC_036444.1_4230399	102224900	NC_036444.1	2	1423500	1432801	LOC102224900	wee1-like protein kinase 2	NC_036444.1.4230399.SNP	NC_036444.1	2	4230399	14.06,27.76,18.98	trans	aars	102231660	109	24	42	23	1	additive
1253467	NC_036444.1_4230399	102234751	NC_036444.1	2	4735480	4737611	LOC102234751	electron transfer flavoprotein regulatory factor 1-like%2C transcript variant X2	NC_036444.1.4230399.SNP	NC_036444.1	2	4230399	17.06,28.17,25.23	trans	aars	102231660	109	24	42	23	1	additive
1253656	NC_036444.1_4238734	102234751	NC_036444.1	2	4735480	4737611	LOC102234751	electron transfer flavoprotein regulatory factor 1-like%2C transcript variant X2	NC_036444.1.4238734.SNP	NC_036444.1	2	4238734	19.76,28.17,27.74	trans	aars	102231660	109	24	56	23	1	additive
1253686	NC_036444.1_4238734	102234494	NC_036444.1	2	4720578	4725781	sycp3	synaptonemal complex protein 3	NC_036444.1.4238734.SNP	NC_036444.1	2	4238734	19.47,25.34,24.39	trans	aars	102231660	109	24	56	23	1	additive
1253691	NC_036444.1_4238734	102224900	NC_036444.1	2	1423500	1432801	LOC102224900	wee1-like protein kinase 2	NC_036444.1.4238734.SNP	NC_036444.1	2	4238734	17.12,27.76,24.08	trans	aars	102231660	109	24	56	23	1	additive
1253769	NC_036444.1_4240448	111610957	NC_036444.1	2	6266978	6269858	LOC111610957	uncharacterized LOC111610957	NC_036444.1.4240448.SNP	NC_036444.1	2	4240448	10.32,15.26,12.48	trans	none	none	109	24	61	23	1	additive
1253773	NC_036444.1_4240448	102234751	NC_036444.1	2	4735480	4737611	LOC102234751	electron transfer flavoprotein regulatory factor 1-like%2C transcript variant X2	NC_036444.1.4240448.SNP	NC_036444.1	2	4240448	20.67,28.17,28.16	trans	none	none	109	24	61	23	1	additive
1253815	NC_036444.1_4240448	102234494	NC_036444.1	2	4720578	4725781	sycp3	synaptonemal complex protein 3	NC_036444.1.4240448.SNP	NC_036444.1	2	4240448	21.27,25.34,29.25	trans	none	none	109	24	61	23	1	additive
1253819	NC_036444.1_4240448	102224900	NC_036444.1	2	1423500	1432801	LOC102224900	wee1-like protein kinase 2	NC_036444.1.4240448.SNP	NC_036444.1	2	4240448	18.52,27.76,26.2	trans	none	none	109	24	61	23	1	additive
1253890	NC_036444.1_4243003	111610957	NC_036444.1	2	6266978	6269858	LOC111610957	uncharacterized LOC111610957	NC_036444.1.4243003.SNP	NC_036444.1	2	4243003	10.32,15.26,12.48	trans	st3gal2	102234243	109	24	61	23	1	additive
1253913	NC_036444.1_4243003	102234751	NC_036444.1	2	4735480	4737611	LOC102234751	electron transfer flavoprotein regulatory factor 1-like%2C transcript variant X2	NC_036444.1.4243003.SNP	NC_036444.1	2	4243003	20.67,28.17,28.16	trans	st3gal2	102234243	109	24	61	23	1	additive
1253918	NC_036444.1_4243003	102234494	NC_036444.1	2	4720578	4725781	sycp3	synaptonemal complex protein 3	NC_036444.1.4243003.SNP	NC_036444.1	2	4243003	21.27,25.34,29.25	trans	st3gal2	102234243	109	24	61	23	1	additive
1253933	NC_036444.1_4243003	102224900	NC_036444.1	2	1423500	1432801	LOC102224900	wee1-like protein kinase 2	NC_036444.1.4243003.SNP	NC_036444.1	2	4243003	18.52,27.76,26.2	trans	st3gal2	102234243	109	24	61	23	1	additive
1253969	NC_036444.1_4243007	102234494	NC_036444.1	2	4720578	4725781	sycp3	synaptonemal complex protein 3	NC_036444.1.4243007.SNP	NC_036444.1	2	4243007	21.27,25.34,29.25	trans	st3gal2	102234243	109	24	61	23	1	additive
1253991	NC_036444.1_4243007	102224900	NC_036444.1	2	1423500	1432801	LOC102224900	wee1-like protein kinase 2	NC_036444.1.4243007.SNP	NC_036444.1	2	4243007	18.52,27.76,26.2	trans	st3gal2	102234243	109	24	61	23	1	additive
1253992	NC_036444.1_4243007	102234751	NC_036444.1	2	4735480	4737611	LOC102234751	electron transfer flavoprotein regulatory factor 1-like%2C transcript variant X2	NC_036444.1.4243007.SNP	NC_036444.1	2	4243007	20.67,28.17,28.16	trans	st3gal2	102234243	109	24	61	23	1	additive
1254013	NC_036444.1_4243007	111610957	NC_036444.1	2	6266978	6269858	LOC111610957	uncharacterized LOC111610957	NC_036444.1.4243007.SNP	NC_036444.1	2	4243007	10.32,15.26,12.48	trans	st3gal2	102234243	109	24	61	23	1	additive
1254052	NC_036444.1_4243825	102234751	NC_036444.1	2	4735480	4737611	LOC102234751	electron transfer flavoprotein regulatory factor 1-like%2C transcript variant X2	NC_036444.1.4243825.SNP	NC_036444.1	2	4243825	18.27,26,27.44	trans	st3gal2	102234243	109	25	59	23	1	additive
1254059	NC_036444.1_4243825	102224900	NC_036444.1	2	1423500	1432801	LOC102224900	wee1-like protein kinase 2	NC_036444.1.4243825.SNP	NC_036444.1	2	4243825	16.33,25.4,25.54	trans	st3gal2	102234243	109	25	59	23	1	additive
1254086	NC_036444.1_4243825	102234494	NC_036444.1	2	4720578	4725781	sycp3	synaptonemal complex protein 3	NC_036444.1.4243825.SNP	NC_036444.1	2	4243825	18.44,23.24,28.58	trans	st3gal2	102234243	109	25	59	23	1	additive
1254147	NC_036444.1_4243826	102234494	NC_036444.1	2	4720578	4725781	sycp3	synaptonemal complex protein 3	NC_036444.1.4243826.SNP	NC_036444.1	2	4243826	18.66,23.24,29	trans	st3gal2	102234243	109	25	60	23	1	additive
1254194	NC_036444.1_4243826	102234751	NC_036444.1	2	4735480	4737611	LOC102234751	electron transfer flavoprotein regulatory factor 1-like%2C transcript variant X2	NC_036444.1.4243826.SNP	NC_036444.1	2	4243826	18.57,26,27.79	trans	st3gal2	102234243	109	25	60	23	1	additive
1254197	NC_036444.1_4243826	102224900	NC_036444.1	2	1423500	1432801	LOC102224900	wee1-like protein kinase 2	NC_036444.1.4243826.SNP	NC_036444.1	2	4243826	16.49,25.4,25.92	trans	st3gal2	102234243	109	25	60	23	1	additive
1254230	NC_036444.1_4244389	111610957	NC_036444.1	2	6266978	6269858	LOC111610957	uncharacterized LOC111610957	NC_036444.1.4244389.SNP	NC_036444.1	2	4244389	10.32,15.26,12.48	trans	st3gal2	102234243	109	24	61	23	1	additive
1254248	NC_036444.1_4244389	102234494	NC_036444.1	2	4720578	4725781	sycp3	synaptonemal complex protein 3	NC_036444.1.4244389.SNP	NC_036444.1	2	4244389	21.27,25.34,29.25	trans	st3gal2	102234243	109	24	61	23	1	additive
1254274	NC_036444.1_4244389	102234751	NC_036444.1	2	4735480	4737611	LOC102234751	electron transfer flavoprotein regulatory factor 1-like%2C transcript variant X2	NC_036444.1.4244389.SNP	NC_036444.1	2	4244389	20.67,28.17,28.16	trans	st3gal2	102234243	109	24	61	23	1	additive
1254275	NC_036444.1_4244389	102224900	NC_036444.1	2	1423500	1432801	LOC102224900	wee1-like protein kinase 2	NC_036444.1.4244389.SNP	NC_036444.1	2	4244389	18.52,27.76,26.2	trans	st3gal2	102234243	109	24	61	23	1	additive
1254324	NC_036444.1_4246085	102234494	NC_036444.1	2	4720578	4725781	sycp3	synaptonemal complex protein 3	NC_036444.1.4246085.SNP	NC_036444.1	2	4246085	21.27,25.34,29.25	trans	st3gal2	102234243	109	24	61	23	1	additive
1254325	NC_036444.1_4246085	102234751	NC_036444.1	2	4735480	4737611	LOC102234751	electron transfer flavoprotein regulatory factor 1-like%2C transcript variant X2	NC_036444.1.4246085.SNP	NC_036444.1	2	4246085	20.67,28.17,28.16	trans	st3gal2	102234243	109	24	61	23	1	additive
1254326	NC_036444.1_4246085	102224900	NC_036444.1	2	1423500	1432801	LOC102224900	wee1-like protein kinase 2	NC_036444.1.4246085.SNP	NC_036444.1	2	4246085	18.52,27.76,26.2	trans	st3gal2	102234243	109	24	61	23	1	additive
1254379	NC_036444.1_4246085	111610957	NC_036444.1	2	6266978	6269858	LOC111610957	uncharacterized LOC111610957	NC_036444.1.4246085.SNP	NC_036444.1	2	4246085	10.32,15.26,12.48	trans	st3gal2	102234243	109	24	61	23	1	additive
1254706	NC_036444.1_4263095	111611654	NC_036444.1	2	6497651	6504624	LOC111611654	uncharacterized LOC111611654	NC_036444.1.4263095.SNP	NC_036444.1	2	4263095	10.02,14.5,14.31	trans	none	none	109	22	56	20	1	additive
1254717	NC_036444.1_4263095	102224900	NC_036444.1	2	1423500	1432801	LOC102224900	wee1-like protein kinase 2	NC_036444.1.4263095.SNP	NC_036444.1	2	4263095	17.09,25.01,22.54	trans	none	none	109	22	56	20	1	additive
1254727	NC_036444.1_4263095	102234494	NC_036444.1	2	4720578	4725781	sycp3	synaptonemal complex protein 3	NC_036444.1.4263095.SNP	NC_036444.1	2	4263095	19.12,22.35,25.82	trans	none	none	109	22	56	20	1	additive
1254728	NC_036444.1_4263095	102234751	NC_036444.1	2	4735480	4737611	LOC102234751	electron transfer flavoprotein regulatory factor 1-like%2C transcript variant X2	NC_036444.1.4263095.SNP	NC_036444.1	2	4263095	20.56,24.54,26.19	trans	none	none	109	22	56	20	1	additive
1254759	NC_036444.1_4263095	102225513	NC_036444.1	2	2647638	2657650	LOC102225513	microtubule-associated proteins 1A/1B light chain 3B	NC_036444.1.4263095.SNP	NC_036444.1	2	4263095	19.19,25.05,17.84	trans	none	none	109	22	56	20	1	additive
1254767	NC_036444.1_4263095	111610957	NC_036444.1	2	6266978	6269858	LOC111610957	uncharacterized LOC111610957	NC_036444.1.4263095.SNP	NC_036444.1	2	4263095	10.1,12.96,10.85	trans	none	none	109	22	56	20	1	additive
1254772	NC_036444.1_4263096	102224900	NC_036444.1	2	1423500	1432801	LOC102224900	wee1-like protein kinase 2	NC_036444.1.4263096.SNP	NC_036444.1	2	4263096	16.38,24.22,22.58	trans	none	none	109	21	56	20	1	additive
1254785	NC_036444.1_4263096	102234494	NC_036444.1	2	4720578	4725781	sycp3	synaptonemal complex protein 3	NC_036444.1.4263096.SNP	NC_036444.1	2	4263096	19.29,22.46,24.59	trans	none	none	109	21	56	20	1	additive
1254798	NC_036444.1_4263096	102225513	NC_036444.1	2	2647638	2657650	LOC102225513	microtubule-associated proteins 1A/1B light chain 3B	NC_036444.1.4263096.SNP	NC_036444.1	2	4263096	18.48,24.33,18.05	trans	none	none	109	21	56	20	1	additive
1254822	NC_036444.1_4263096	102234751	NC_036444.1	2	4735480	4737611	LOC102234751	electron transfer flavoprotein regulatory factor 1-like%2C transcript variant X2	NC_036444.1.4263096.SNP	NC_036444.1	2	4263096	19.9,23.77,26.56	trans	none	none	109	21	56	20	1	additive
1254847	NC_036444.1_4263251	102234494	NC_036444.1	2	4720578	4725781	sycp3	synaptonemal complex protein 3	NC_036444.1.4263251.SNP	NC_036444.1	2	4263251	16.45,23.24,23.84	trans	none	none	109	21	51	21	1	additive
1254884	NC_036444.1_4263251	102224900	NC_036444.1	2	1423500	1432801	LOC102224900	wee1-like protein kinase 2	NC_036444.1.4263251.SNP	NC_036444.1	2	4263251	14.84,23.25,22.64	trans	none	none	109	21	51	21	1	additive
1254887	NC_036444.1_4263251	102234751	NC_036444.1	2	4735480	4737611	LOC102234751	electron transfer flavoprotein regulatory factor 1-like%2C transcript variant X2	NC_036444.1.4263251.SNP	NC_036444.1	2	4263251	17.48,23.41,25.22	trans	none	none	109	21	51	21	1	additive
1254918	NC_036444.1_4263358	102234751	NC_036444.1	2	4735480	4737611	LOC102234751	electron transfer flavoprotein regulatory factor 1-like%2C transcript variant X2	NC_036444.1.4263358.SNP	NC_036444.1	2	4263358	20.42,27,28.5	trans	none	none	109	21	58	23	1	additive
1254926	NC_036444.1_4263358	102234494	NC_036444.1	2	4720578	4725781	sycp3	synaptonemal complex protein 3	NC_036444.1.4263358.SNP	NC_036444.1	2	4263358	19.66,23.68,28.53	trans	none	none	109	21	58	23	1	additive
1254966	NC_036444.1_4263358	102224900	NC_036444.1	2	1423500	1432801	LOC102224900	wee1-like protein kinase 2	NC_036444.1.4263358.SNP	NC_036444.1	2	4263358	15.78,26.6,25.32	trans	none	none	109	21	58	23	1	additive
1255011	NC_036444.1_4263515	102234751	NC_036444.1	2	4735480	4737611	LOC102234751	electron transfer flavoprotein regulatory factor 1-like%2C transcript variant X2	NC_036444.1.4263515.SNP	NC_036444.1	2	4263515	19.08,27,27.16	trans	none	none	109	21	55	23	1	additive
1255012	NC_036444.1_4263515	102234494	NC_036444.1	2	4720578	4725781	sycp3	synaptonemal complex protein 3	NC_036444.1.4263515.SNP	NC_036444.1	2	4263515	18.5,23.68,27.51	trans	none	none	109	21	55	23	1	additive
1255018	NC_036444.1_4263515	102224900	NC_036444.1	2	1423500	1432801	LOC102224900	wee1-like protein kinase 2	NC_036444.1.4263515.SNP	NC_036444.1	2	4263515	16.16,26.6,27.54	trans	none	none	109	21	55	23	1	additive
1255057	NC_036444.1_4263813	102224900	NC_036444.1	2	1423500	1432801	LOC102224900	wee1-like protein kinase 2	NC_036444.1.4263813.SNP	NC_036444.1	2	4263813	18.55,24.16,24.06	trans	none	none	109	22	57	24	1	additive
1255077	NC_036444.1_4263813	102234751	NC_036444.1	2	4735480	4737611	LOC102234751	electron transfer flavoprotein regulatory factor 1-like%2C transcript variant X2	NC_036444.1.4263813.SNP	NC_036444.1	2	4263813	18.06,24.52,24.77	trans	none	none	109	22	57	24	1	additive
1255109	NC_036444.1_4263813	102234494	NC_036444.1	2	4720578	4725781	sycp3	synaptonemal complex protein 3	NC_036444.1.4263813.SNP	NC_036444.1	2	4263813	18.88,22.86,24.78	trans	none	none	109	22	57	24	1	additive
1255139	NC_036444.1_4264028	102234751	NC_036444.1	2	4735480	4737611	LOC102234751	electron transfer flavoprotein regulatory factor 1-like%2C transcript variant X2	NC_036444.1.4264028.SNP	NC_036444.1	2	4264028	18.5,23.51,24.72	trans	none	none	109	23	54	24	1	additive
1255149	NC_036444.1_4264028	102234494	NC_036444.1	2	4720578	4725781	sycp3	synaptonemal complex protein 3	NC_036444.1.4264028.SNP	NC_036444.1	2	4264028	17.78,19.21,23.34	trans	none	none	109	23	54	24	1	additive
1255168	NC_036444.1_4264028	102224900	NC_036444.1	2	1423500	1432801	LOC102224900	wee1-like protein kinase 2	NC_036444.1.4264028.SNP	NC_036444.1	2	4264028	17.37,21.93,18.87	trans	none	none	109	23	54	24	1	additive
1255191	NC_036444.1_4264030	102234751	NC_036444.1	2	4735480	4737611	LOC102234751	electron transfer flavoprotein regulatory factor 1-like%2C transcript variant X2	NC_036444.1.4264030.SNP	NC_036444.1	2	4264030	19.01,23.65,24.72	trans	none	none	109	22	54	24	1	additive
1255201	NC_036444.1_4264030	102224900	NC_036444.1	2	1423500	1432801	LOC102224900	wee1-like protein kinase 2	NC_036444.1.4264030.SNP	NC_036444.1	2	4264030	16.64,21.37,18.87	trans	none	none	109	22	54	24	1	additive
1255210	NC_036444.1_4264030	102234494	NC_036444.1	2	4720578	4725781	sycp3	synaptonemal complex protein 3	NC_036444.1.4264030.SNP	NC_036444.1	2	4264030	17.77,18.89,23.34	trans	none	none	109	22	54	24	1	additive
1255680	NC_036444.1_4289870	102224900	NC_036444.1	2	1423500	1432801	LOC102224900	wee1-like protein kinase 2	NC_036444.1.4289870.SNP	NC_036444.1	2	4289870	14.02,25.1,18.48	trans	none	none	109	23	44	24	1	additive
1255684	NC_036444.1_4289870	102234494	NC_036444.1	2	4720578	4725781	sycp3	synaptonemal complex protein 3	NC_036444.1.4289870.SNP	NC_036444.1	2	4289870	18.4,21.94,22.27	trans	none	none	109	23	44	24	1	additive
1255722	NC_036444.1_4289870	102225513	NC_036444.1	2	2647638	2657650	LOC102225513	microtubule-associated proteins 1A/1B light chain 3B	NC_036444.1.4289870.SNP	NC_036444.1	2	4289870	15.6,24.02,14.35	trans	none	none	109	23	44	24	1	additive
1255735	NC_036444.1_4289870	102234751	NC_036444.1	2	4735480	4737611	LOC102234751	electron transfer flavoprotein regulatory factor 1-like%2C transcript variant X2	NC_036444.1.4289870.SNP	NC_036444.1	2	4289870	17.57,24.39,23	trans	none	none	109	23	44	24	1	additive
1255789	NC_036444.1_4291045	102224900	NC_036444.1	2	1423500	1432801	LOC102224900	wee1-like protein kinase 2	NC_036444.1.4291045.SNP	NC_036444.1	2	4291045	11.6,18.08,18.15	trans	sf3b3	102232172	109	16	43	27	1	additive
1255801	NC_036444.1_4291045	102234494	NC_036444.1	2	4720578	4725781	sycp3	synaptonemal complex protein 3	NC_036444.1.4291045.SNP	NC_036444.1	2	4291045	15.02,16.06,13.77	trans	sf3b3	102232172	109	16	43	27	1	additive
1255822	NC_036444.1_4291045	102234751	NC_036444.1	2	4735480	4737611	LOC102234751	electron transfer flavoprotein regulatory factor 1-like%2C transcript variant X2	NC_036444.1.4291045.SNP	NC_036444.1	2	4291045	12.8,16.17,14.33	trans	sf3b3	102232172	109	16	43	27	1	additive
1256246	NC_036444.1_4314524	102234494	NC_036444.1	2	4720578	4725781	sycp3	synaptonemal complex protein 3	NC_036444.1.4314524.SNP	NC_036444.1	2	4314524	16.53,19.17,20.75	trans	sf3b3	102232172	109	21	44	23	1	additive
1256265	NC_036444.1_4314524	102224900	NC_036444.1	2	1423500	1432801	LOC102224900	wee1-like protein kinase 2	NC_036444.1.4314524.SNP	NC_036444.1	2	4314524	13.14,20.31,17.08	trans	sf3b3	102232172	109	21	44	23	1	additive
1256266	NC_036444.1_4314524	102234751	NC_036444.1	2	4735480	4737611	LOC102234751	electron transfer flavoprotein regulatory factor 1-like%2C transcript variant X2	NC_036444.1.4314524.SNP	NC_036444.1	2	4314524	17.32,21.86,22.66	trans	sf3b3	102232172	109	21	44	23	1	additive
1256276	NC_036444.1_4314527	102224900	NC_036444.1	2	1423500	1432801	LOC102224900	wee1-like protein kinase 2	NC_036444.1.4314527.SNP	NC_036444.1	2	4314527	13.41,19.08,13.76	trans	sf3b3	102232172	109	22	46	23	1	additive
1256285	NC_036444.1_4314527	102234751	NC_036444.1	2	4735480	4737611	LOC102234751	electron transfer flavoprotein regulatory factor 1-like%2C transcript variant X2	NC_036444.1.4314527.SNP	NC_036444.1	2	4314527	18.65,22.11,22.47	trans	sf3b3	102232172	109	22	46	23	1	additive
1256288	NC_036444.1_4314527	102234494	NC_036444.1	2	4720578	4725781	sycp3	synaptonemal complex protein 3	NC_036444.1.4314527.SNP	NC_036444.1	2	4314527	17.84,18.82,19.05	trans	sf3b3	102232172	109	22	46	23	1	additive
1256307	NC_036444.1_4314527	102225513	NC_036444.1	2	2647638	2657650	LOC102225513	microtubule-associated proteins 1A/1B light chain 3B	NC_036444.1.4314527.SNP	NC_036444.1	2	4314527	14.66,20.12,11.78	trans	sf3b3	102232172	109	22	46	23	1	additive
1256321	NC_036444.1_4314528	102234494	NC_036444.1	2	4720578	4725781	sycp3	synaptonemal complex protein 3	NC_036444.1.4314528.SNP	NC_036444.1	2	4314528	18.36,18.98,18.89	trans	sf3b3	102232172	109	22	48	25	1	additive
1256323	NC_036444.1_4314528	102234751	NC_036444.1	2	4735480	4737611	LOC102234751	electron transfer flavoprotein regulatory factor 1-like%2C transcript variant X2	NC_036444.1.4314528.SNP	NC_036444.1	2	4314528	19.3,21.75,21.2	trans	sf3b3	102232172	109	22	48	25	1	additive
1256351	NC_036444.1_4314528	102224900	NC_036444.1	2	1423500	1432801	LOC102224900	wee1-like protein kinase 2	NC_036444.1.4314528.SNP	NC_036444.1	2	4314528	13.84,19.05,13.93	trans	sf3b3	102232172	109	22	48	25	1	additive
1256394	NC_036444.1_4314727	102234751	NC_036444.1	2	4735480	4737611	LOC102234751	electron transfer flavoprotein regulatory factor 1-like%2C transcript variant X2	NC_036444.1.4314727.SNP	NC_036444.1	2	4314727	11.14,19.18,12.8	trans	sf3b3	102232172	109	22	32	32	1	additive
1257014	NC_036444.1_435057	102224900	NC_036444.1	2	1423500	1432801	LOC102224900	wee1-like protein kinase 2	NC_036444.1.435057.SNP	NC_036444.1	2	435057	16.83,34.65,30.68	trans	LOC102216372	102216372	109	12	23	23	1	additive
1257414	NC_036444.1_436748	102224900	NC_036444.1	2	1423500	1432801	LOC102224900	wee1-like protein kinase 2	NC_036444.1.436748.SNP	NC_036444.1	2	436748	34.67,41.95,50.35	trans	LOC102216372	102216372	109	22	49	26	1	additive
1257422	NC_036444.1_436748	102234751	NC_036444.1	2	4735480	4737611	LOC102234751	electron transfer flavoprotein regulatory factor 1-like%2C transcript variant X2	NC_036444.1.436748.SNP	NC_036444.1	2	436748	11.95,19.95,16.92	trans	LOC102216372	102216372	109	22	49	26	1	additive
1258047	NC_036444.1_4398405	102224900	NC_036444.1	2	1423500	1432801	LOC102224900	wee1-like protein kinase 2	NC_036444.1.4398405.SNP	NC_036444.1	2	4398405	14.08,21.45,17.42	trans	il34	102234495	109	24	49	19	1	additive
1258077	NC_036444.1_4398405	102234494	NC_036444.1	2	4720578	4725781	sycp3	synaptonemal complex protein 3	NC_036444.1.4398405.SNP	NC_036444.1	2	4398405	15.04,18.39,23.58	trans	il34	102234495	109	24	49	19	1	additive
1258084	NC_036444.1_4398405	102234751	NC_036444.1	2	4735480	4737611	LOC102234751	electron transfer flavoprotein regulatory factor 1-like%2C transcript variant X2	NC_036444.1.4398405.SNP	NC_036444.1	2	4398405	17.76,21.04,25.74	trans	il34	102234495	109	24	49	19	1	additive
1258111	NC_036444.1_4399098	102234751	NC_036444.1	2	4735480	4737611	LOC102234751	electron transfer flavoprotein regulatory factor 1-like%2C transcript variant X2	NC_036444.1.4399098.SNP	NC_036444.1	2	4399098	17.98,22.7,21.34	trans	il34	102234495	109	25	48	20	1	additive
1258130	NC_036444.1_4399098	102234494	NC_036444.1	2	4720578	4725781	sycp3	synaptonemal complex protein 3	NC_036444.1.4399098.SNP	NC_036444.1	2	4399098	14.87,19.29,18.11	trans	il34	102234495	109	25	48	20	1	additive
1258148	NC_036444.1_4399098	102224900	NC_036444.1	2	1423500	1432801	LOC102224900	wee1-like protein kinase 2	NC_036444.1.4399098.SNP	NC_036444.1	2	4399098	14.98,21.51,18.79	trans	il34	102234495	109	25	48	20	1	additive
1258221	NC_036444.1_4399769	102234751	NC_036444.1	2	4735480	4737611	LOC102234751	electron transfer flavoprotein regulatory factor 1-like%2C transcript variant X2	NC_036444.1.4399769.SNP	NC_036444.1	2	4399769	17.15,23.35,26.06	trans	il34	102234495	109	27	58	23	1	additive
1258229	NC_036444.1_4399769	102224900	NC_036444.1	2	1423500	1432801	LOC102224900	wee1-like protein kinase 2	NC_036444.1.4399769.SNP	NC_036444.1	2	4399769	15.88,24.33,22.77	trans	il34	102234495	109	27	58	23	1	additive
1258243	NC_036444.1_4399769	102234494	NC_036444.1	2	4720578	4725781	sycp3	synaptonemal complex protein 3	NC_036444.1.4399769.SNP	NC_036444.1	2	4399769	17.65,22.72,22.63	trans	il34	102234495	109	27	58	23	1	additive
1258320	NC_036444.1_4401331	102224900	NC_036444.1	2	1423500	1432801	LOC102224900	wee1-like protein kinase 2	NC_036444.1.4401331.SNP	NC_036444.1	2	4401331	17.79,26.97,24.55	trans	none	none	109	26	60	24	1	additive
1258321	NC_036444.1_4401331	102234751	NC_036444.1	2	4735480	4737611	LOC102234751	electron transfer flavoprotein regulatory factor 1-like%2C transcript variant X2	NC_036444.1.4401331.SNP	NC_036444.1	2	4401331	20.39,27.38,27.13	trans	none	none	109	26	60	24	1	additive
1258340	NC_036444.1_4401331	102234494	NC_036444.1	2	4720578	4725781	sycp3	synaptonemal complex protein 3	NC_036444.1.4401331.SNP	NC_036444.1	2	4401331	20.34,24.58,27.27	trans	none	none	109	26	60	24	1	additive
1258341	NC_036444.1_4401331	111610957	NC_036444.1	2	6266978	6269858	LOC111610957	uncharacterized LOC111610957	NC_036444.1.4401331.SNP	NC_036444.1	2	4401331	10.3,14.76,11.6	trans	none	none	109	26	60	24	1	additive
1258381	NC_036444.1_4401670	102234751	NC_036444.1	2	4735480	4737611	LOC102234751	electron transfer flavoprotein regulatory factor 1-like%2C transcript variant X2	NC_036444.1.4401670.SNP	NC_036444.1	2	4401670	17.96,24.25,27.57	trans	none	none	109	27	61	24	1	additive
1258403	NC_036444.1_4401670	102224900	NC_036444.1	2	1423500	1432801	LOC102224900	wee1-like protein kinase 2	NC_036444.1.4401670.SNP	NC_036444.1	2	4401670	16.59,25.22,24.53	trans	none	none	109	27	61	24	1	additive
1258434	NC_036444.1_4401670	102234494	NC_036444.1	2	4720578	4725781	sycp3	synaptonemal complex protein 3	NC_036444.1.4401670.SNP	NC_036444.1	2	4401670	18.28,23.32,24.25	trans	none	none	109	27	61	24	1	additive
1258460	NC_036444.1_4401799	102234751	NC_036444.1	2	4735480	4737611	LOC102234751	electron transfer flavoprotein regulatory factor 1-like%2C transcript variant X2	NC_036444.1.4401799.SNP	NC_036444.1	2	4401799	19.97,27.38,26.92	trans	none	none	109	26	59	24	1	additive
1258494	NC_036444.1_4401799	102234494	NC_036444.1	2	4720578	4725781	sycp3	synaptonemal complex protein 3	NC_036444.1.4401799.SNP	NC_036444.1	2	4401799	19.13,24.58,23.64	trans	none	none	109	26	59	24	1	additive
1258497	NC_036444.1_4401799	102224900	NC_036444.1	2	1423500	1432801	LOC102224900	wee1-like protein kinase 2	NC_036444.1.4401799.SNP	NC_036444.1	2	4401799	17.5,26.97,23.83	trans	none	none	109	26	59	24	1	additive
1258544	NC_036444.1_4402503	102234494	NC_036444.1	2	4720578	4725781	sycp3	synaptonemal complex protein 3	NC_036444.1.4402503.SNP	NC_036444.1	2	4402503	15.81,21.44,23.69	trans	none	none	109	28	59	24	1	additive
1258561	NC_036444.1_4402503	102224900	NC_036444.1	2	1423500	1432801	LOC102224900	wee1-like protein kinase 2	NC_036444.1.4402503.SNP	NC_036444.1	2	4402503	17.9,26.09,25.29	trans	none	none	109	28	59	24	1	additive
1258567	NC_036444.1_4402503	102234751	NC_036444.1	2	4735480	4737611	LOC102234751	electron transfer flavoprotein regulatory factor 1-like%2C transcript variant X2	NC_036444.1.4402503.SNP	NC_036444.1	2	4402503	17.09,23.94,27.16	trans	none	none	109	28	59	24	1	additive
1258616	NC_036444.1_4402505	102224900	NC_036444.1	2	1423500	1432801	LOC102224900	wee1-like protein kinase 2	NC_036444.1.4402505.SNP	NC_036444.1	2	4402505	17.9,25.31,24.54	trans	none	none	109	28	59	23	1	additive
1258629	NC_036444.1_4402505	102234751	NC_036444.1	2	4735480	4737611	LOC102234751	electron transfer flavoprotein regulatory factor 1-like%2C transcript variant X2	NC_036444.1.4402505.SNP	NC_036444.1	2	4402505	17.09,23.2,26.36	trans	none	none	109	28	59	23	1	additive
1258636	NC_036444.1_4402505	102234494	NC_036444.1	2	4720578	4725781	sycp3	synaptonemal complex protein 3	NC_036444.1.4402505.SNP	NC_036444.1	2	4402505	15.81,20.78,23	trans	none	none	109	28	59	23	1	additive
1258687	NC_036444.1_4402507	102224900	NC_036444.1	2	1423500	1432801	LOC102224900	wee1-like protein kinase 2	NC_036444.1.4402507.SNP	NC_036444.1	2	4402507	17.9,25.31,24.54	trans	none	none	109	28	59	23	1	additive
1258690	NC_036444.1_4402507	102234751	NC_036444.1	2	4735480	4737611	LOC102234751	electron transfer flavoprotein regulatory factor 1-like%2C transcript variant X2	NC_036444.1.4402507.SNP	NC_036444.1	2	4402507	17.09,23.2,26.36	trans	none	none	109	28	59	23	1	additive
1258706	NC_036444.1_4402507	102234494	NC_036444.1	2	4720578	4725781	sycp3	synaptonemal complex protein 3	NC_036444.1.4402507.SNP	NC_036444.1	2	4402507	15.81,20.78,23	trans	none	none	109	28	59	23	1	additive
1258747	NC_036444.1_4403102	102234494	NC_036444.1	2	4720578	4725781	sycp3	synaptonemal complex protein 3	NC_036444.1.4403102.SNP	NC_036444.1	2	4403102	18.13,23.38,23.43	trans	none	none	109	27	58	24	1	additive
1258761	NC_036444.1_4403102	102224900	NC_036444.1	2	1423500	1432801	LOC102224900	wee1-like protein kinase 2	NC_036444.1.4403102.SNP	NC_036444.1	2	4403102	16.63,25.08,26.41	trans	none	none	109	27	58	24	1	additive
1258785	NC_036444.1_4403102	102234751	NC_036444.1	2	4735480	4737611	LOC102234751	electron transfer flavoprotein regulatory factor 1-like%2C transcript variant X2	NC_036444.1.4403102.SNP	NC_036444.1	2	4403102	17.52,24.07,26.49	trans	none	none	109	27	58	24	1	additive
1258815	NC_036444.1_4403597	102234751	NC_036444.1	2	4735480	4737611	LOC102234751	electron transfer flavoprotein regulatory factor 1-like%2C transcript variant X2	NC_036444.1.4403597.SNP	NC_036444.1	2	4403597	12.4,16.44,20.01	trans	none	none	109	12	32	16	1	additive
1258816	NC_036444.1_4403597	102224900	NC_036444.1	2	1423500	1432801	LOC102224900	wee1-like protein kinase 2	NC_036444.1.4403597.SNP	NC_036444.1	2	4403597	11.05,19.32,16.59	trans	none	none	109	12	32	16	1	additive
1258836	NC_036444.1_4403597	102234494	NC_036444.1	2	4720578	4725781	sycp3	synaptonemal complex protein 3	NC_036444.1.4403597.SNP	NC_036444.1	2	4403597	10.73,14.63,15.32	trans	none	none	109	12	32	16	1	additive
1258840	NC_036444.1_4403597	102225513	NC_036444.1	2	2647638	2657650	LOC102225513	microtubule-associated proteins 1A/1B light chain 3B	NC_036444.1.4403597.SNP	NC_036444.1	2	4403597	13.25,17.07,13.2	trans	none	none	109	12	32	16	1	additive
1258843	NC_036444.1_4403597	111612084	NC_036444.1	2	5089536	5101486	LOC111612084	uncharacterized LOC111612084%2C transcript variant X2	NC_036444.1.4403597.SNP	NC_036444.1	2	4403597	10.57,15.1,12.43	trans	none	none	109	12	32	16	1	additive
1258869	NC_036444.1_4403630	102234494	NC_036444.1	2	4720578	4725781	sycp3	synaptonemal complex protein 3	NC_036444.1.4403630.SNP	NC_036444.1	2	4403630	11.23,15.04,16.17	trans	none	none	109	12	29	16	1	additive
1258873	NC_036444.1_4403630	102234751	NC_036444.1	2	4735480	4737611	LOC102234751	electron transfer flavoprotein regulatory factor 1-like%2C transcript variant X2	NC_036444.1.4403630.SNP	NC_036444.1	2	4403630	11.76,17.32,18.08	trans	none	none	109	12	29	16	1	additive
1258902	NC_036444.1_4403848	102224900	NC_036444.1	2	1423500	1432801	LOC102224900	wee1-like protein kinase 2	NC_036444.1.4403848.SNP	NC_036444.1	2	4403848	14.14,23.58,21.43	trans	none	none	109	14	30	18	1	additive
1258910	NC_036444.1_4403848	102234751	NC_036444.1	2	4735480	4737611	LOC102234751	electron transfer flavoprotein regulatory factor 1-like%2C transcript variant X2	NC_036444.1.4403848.SNP	NC_036444.1	2	4403848	12.05,19.83,18.94	trans	none	none	109	14	30	18	1	additive
1258912	NC_036444.1_4403848	102225513	NC_036444.1	2	2647638	2657650	LOC102225513	microtubule-associated proteins 1A/1B light chain 3B	NC_036444.1.4403848.SNP	NC_036444.1	2	4403848	12.93,17.5,17.11	trans	none	none	109	14	30	18	1	additive
1258927	NC_036444.1_4403848	102234494	NC_036444.1	2	4720578	4725781	sycp3	synaptonemal complex protein 3	NC_036444.1.4403848.SNP	NC_036444.1	2	4403848	10.48,17.43,14.66	trans	none	none	109	14	30	18	1	additive
1258932	NC_036444.1_4403848	111612084	NC_036444.1	2	5089536	5101486	LOC111612084	uncharacterized LOC111612084%2C transcript variant X2	NC_036444.1.4403848.SNP	NC_036444.1	2	4403848	10.53,14.78,13.5	trans	none	none	109	14	30	18	1	additive
1258948	NC_036444.1_4404076	102234751	NC_036444.1	2	4735480	4737611	LOC102234751	electron transfer flavoprotein regulatory factor 1-like%2C transcript variant X2	NC_036444.1.4404076.SNP	NC_036444.1	2	4404076	13.6,18.85,19.27	trans	none	none	109	18	39	15	1	additive
1258956	NC_036444.1_4404076	102234494	NC_036444.1	2	4720578	4725781	sycp3	synaptonemal complex protein 3	NC_036444.1.4404076.SNP	NC_036444.1	2	4404076	13.66,18.25,14.78	trans	none	none	109	18	39	15	1	additive
1258985	NC_036444.1_4404076	102224900	NC_036444.1	2	1423500	1432801	LOC102224900	wee1-like protein kinase 2	NC_036444.1.4404076.SNP	NC_036444.1	2	4404076	13.86,18.92,17.14	trans	none	none	109	18	39	15	1	additive
1259232	NC_036444.1_441986	102234751	NC_036444.1	2	4735480	4737611	LOC102234751	electron transfer flavoprotein regulatory factor 1-like%2C transcript variant X2	NC_036444.1.441986.SNP	NC_036444.1	2	441986	11.72,20.57,17.68	trans	LOC102216372	102216372	109	23	50	26	1	additive
1259241	NC_036444.1_441986	102224900	NC_036444.1	2	1423500	1432801	LOC102224900	wee1-like protein kinase 2	NC_036444.1.441986.SNP	NC_036444.1	2	441986	36.14,42.73,50.41	trans	LOC102216372	102216372	109	23	50	26	1	additive
1259324	NC_036444.1_442271	102224900	NC_036444.1	2	1423500	1432801	LOC102224900	wee1-like protein kinase 2	NC_036444.1.442271.SNP	NC_036444.1	2	442271	35.28,44.49,49.91	trans	LOC102216372	102216372	109	19	49	26	1	additive
1259333	NC_036444.1_442271	102225513	NC_036444.1	2	2647638	2657650	LOC102225513	microtubule-associated proteins 1A/1B light chain 3B	NC_036444.1.442271.SNP	NC_036444.1	2	442271	21.11,28.77,27.65	trans	LOC102216372	102216372	109	19	49	26	1	additive
1259343	NC_036444.1_442271	102234751	NC_036444.1	2	4735480	4737611	LOC102234751	electron transfer flavoprotein regulatory factor 1-like%2C transcript variant X2	NC_036444.1.442271.SNP	NC_036444.1	2	442271	11.07,18.52,17.83	trans	LOC102216372	102216372	109	19	49	26	1	additive
1259557	NC_036444.1_4435274	102234751	NC_036444.1	2	4735480	4737611	LOC102234751	electron transfer flavoprotein regulatory factor 1-like%2C transcript variant X2	NC_036444.1.4435274.SNP	NC_036444.1	2	4435274	20.63,28.17,28.22	trans	lonp2	102232421	109	24	59	23	1	additive
1259577	NC_036444.1_4435274	102224900	NC_036444.1	2	1423500	1432801	LOC102224900	wee1-like protein kinase 2	NC_036444.1.4435274.SNP	NC_036444.1	2	4435274	17.99,27.76,25.1	trans	lonp2	102232421	109	24	59	23	1	additive
1259623	NC_036444.1_4435274	111610957	NC_036444.1	2	6266978	6269858	LOC111610957	uncharacterized LOC111610957	NC_036444.1.4435274.SNP	NC_036444.1	2	4435274	10.1,15.26,11.59	trans	lonp2	102232421	109	24	59	23	1	additive
1259628	NC_036444.1_4435274	102234494	NC_036444.1	2	4720578	4725781	sycp3	synaptonemal complex protein 3	NC_036444.1.4435274.SNP	NC_036444.1	2	4435274	19.88,25.34,27.07	trans	lonp2	102232421	109	24	59	23	1	additive
1259696	NC_036444.1_4438693	111610957	NC_036444.1	2	6266978	6269858	LOC111610957	uncharacterized LOC111610957	NC_036444.1.4438693.SNP	NC_036444.1	2	4438693	10.26,15.26,11.92	trans	lonp2	102232421	109	24	61	23	1	additive
1259698	NC_036444.1_4438693	102224900	NC_036444.1	2	1423500	1432801	LOC102224900	wee1-like protein kinase 2	NC_036444.1.4438693.SNP	NC_036444.1	2	4438693	18.54,27.76,25.75	trans	lonp2	102232421	109	24	61	23	1	additive
1259724	NC_036444.1_4438693	102234494	NC_036444.1	2	4720578	4725781	sycp3	synaptonemal complex protein 3	NC_036444.1.4438693.SNP	NC_036444.1	2	4438693	20.15,25.34,25.98	trans	lonp2	102232421	109	24	61	23	1	additive
1259766	NC_036444.1_4438693	102234751	NC_036444.1	2	4735480	4737611	LOC102234751	electron transfer flavoprotein regulatory factor 1-like%2C transcript variant X2	NC_036444.1.4438693.SNP	NC_036444.1	2	4438693	20.74,28.17,29.12	trans	lonp2	102232421	109	24	61	23	1	additive
1259779	NC_036444.1_4439029	102234751	NC_036444.1	2	4735480	4737611	LOC102234751	electron transfer flavoprotein regulatory factor 1-like%2C transcript variant X2	NC_036444.1.4439029.SNP	NC_036444.1	2	4439029	16.71,27.38,23.55	trans	lonp2	102232421	109	24	41	22	1	additive
1259806	NC_036444.1_4439029	102234494	NC_036444.1	2	4720578	4725781	sycp3	synaptonemal complex protein 3	NC_036444.1.4439029.SNP	NC_036444.1	2	4439029	15.75,24.59,20.83	trans	lonp2	102232421	109	24	41	22	1	additive
1259828	NC_036444.1_4439029	102224900	NC_036444.1	2	1423500	1432801	LOC102224900	wee1-like protein kinase 2	NC_036444.1.4439029.SNP	NC_036444.1	2	4439029	14.18,26.95,20.82	trans	lonp2	102232421	109	24	41	22	1	additive
1260888	NC_036444.1_4495903	102224900	NC_036444.1	2	1423500	1432801	LOC102224900	wee1-like protein kinase 2	NC_036444.1.4495903.SNP	NC_036444.1	2	4495903	18.48,27.76,25.99	trans	none	none	109	24	61	23	1	additive
1260893	NC_036444.1_4495903	102234494	NC_036444.1	2	4720578	4725781	sycp3	synaptonemal complex protein 3	NC_036444.1.4495903.SNP	NC_036444.1	2	4495903	20.36,25.34,25.8	trans	none	none	109	24	61	23	1	additive
1260901	NC_036444.1_4495903	111610957	NC_036444.1	2	6266978	6269858	LOC111610957	uncharacterized LOC111610957	NC_036444.1.4495903.SNP	NC_036444.1	2	4495903	10.32,15.26,11.78	trans	none	none	109	24	61	23	1	additive
1260930	NC_036444.1_4495903	102234751	NC_036444.1	2	4735480	4737611	LOC102234751	electron transfer flavoprotein regulatory factor 1-like%2C transcript variant X2	NC_036444.1.4495903.SNP	NC_036444.1	2	4495903	20.53,28.17,28.24	trans	none	none	109	24	61	23	1	additive
1260936	NC_036444.1_4496077	102234751	NC_036444.1	2	4735480	4737611	LOC102234751	electron transfer flavoprotein regulatory factor 1-like%2C transcript variant X2	NC_036444.1.4496077.SNP	NC_036444.1	2	4496077	20.81,28.17,28.26	trans	none	none	109	24	61	23	1	additive
1260958	NC_036444.1_4496077	102234494	NC_036444.1	2	4720578	4725781	sycp3	synaptonemal complex protein 3	NC_036444.1.4496077.SNP	NC_036444.1	2	4496077	20.26,25.34,25.73	trans	none	none	109	24	61	23	1	additive
1260970	NC_036444.1_4496077	102224900	NC_036444.1	2	1423500	1432801	LOC102224900	wee1-like protein kinase 2	NC_036444.1.4496077.SNP	NC_036444.1	2	4496077	18.5,27.76,25.77	trans	none	none	109	24	61	23	1	additive
1260998	NC_036444.1_4496077	111610957	NC_036444.1	2	6266978	6269858	LOC111610957	uncharacterized LOC111610957	NC_036444.1.4496077.SNP	NC_036444.1	2	4496077	10.45,15.26,11.76	trans	none	none	109	24	61	23	1	additive
1261033	NC_036444.1_4496080	102224900	NC_036444.1	2	1423500	1432801	LOC102224900	wee1-like protein kinase 2	NC_036444.1.4496080.SNP	NC_036444.1	2	4496080	18.5,27.76,25.77	trans	none	none	109	24	61	23	1	additive
1261039	NC_036444.1_4496080	102234494	NC_036444.1	2	4720578	4725781	sycp3	synaptonemal complex protein 3	NC_036444.1.4496080.SNP	NC_036444.1	2	4496080	20.26,25.34,25.73	trans	none	none	109	24	61	23	1	additive
1261065	NC_036444.1_4496080	111610957	NC_036444.1	2	6266978	6269858	LOC111610957	uncharacterized LOC111610957	NC_036444.1.4496080.SNP	NC_036444.1	2	4496080	10.45,15.26,11.76	trans	none	none	109	24	61	23	1	additive
1261072	NC_036444.1_4496080	102234751	NC_036444.1	2	4735480	4737611	LOC102234751	electron transfer flavoprotein regulatory factor 1-like%2C transcript variant X2	NC_036444.1.4496080.SNP	NC_036444.1	2	4496080	20.81,28.17,28.26	trans	none	none	109	24	61	23	1	additive
1261347	NC_036444.1_4511465	102234751	NC_036444.1	2	4735480	4737611	LOC102234751	electron transfer flavoprotein regulatory factor 1-like%2C transcript variant X2	NC_036444.1.4511465.SNP	NC_036444.1	2	4511465	20.67,28.17,28.16	trans	LOC102235014	102235014	109	24	61	23	1	additive
1261353	NC_036444.1_4511465	111610957	NC_036444.1	2	6266978	6269858	LOC111610957	uncharacterized LOC111610957	NC_036444.1.4511465.SNP	NC_036444.1	2	4511465	10.32,15.26,12.48	trans	LOC102235014	102235014	109	24	61	23	1	additive
1261372	NC_036444.1_4511465	102224900	NC_036444.1	2	1423500	1432801	LOC102224900	wee1-like protein kinase 2	NC_036444.1.4511465.SNP	NC_036444.1	2	4511465	18.52,27.76,26.2	trans	LOC102235014	102235014	109	24	61	23	1	additive
1261407	NC_036444.1_4511465	102234494	NC_036444.1	2	4720578	4725781	sycp3	synaptonemal complex protein 3	NC_036444.1.4511465.SNP	NC_036444.1	2	4511465	21.27,25.34,29.25	trans	LOC102235014	102235014	109	24	61	23	1	additive
1261451	NC_036444.1_4511528	102234751	NC_036444.1	2	4735480	4737611	LOC102234751	electron transfer flavoprotein regulatory factor 1-like%2C transcript variant X2	NC_036444.1.4511528.SNP	NC_036444.1	2	4511528	20.67,28.17,28.16	trans	LOC102235014	102235014	109	24	61	23	1	additive
1261459	NC_036444.1_4511528	102224900	NC_036444.1	2	1423500	1432801	LOC102224900	wee1-like protein kinase 2	NC_036444.1.4511528.SNP	NC_036444.1	2	4511528	18.52,27.76,26.2	trans	LOC102235014	102235014	109	24	61	23	1	additive
1261464	NC_036444.1_4511528	102234494	NC_036444.1	2	4720578	4725781	sycp3	synaptonemal complex protein 3	NC_036444.1.4511528.SNP	NC_036444.1	2	4511528	21.27,25.34,29.25	trans	LOC102235014	102235014	109	24	61	23	1	additive
1261465	NC_036444.1_4511528	111610957	NC_036444.1	2	6266978	6269858	LOC111610957	uncharacterized LOC111610957	NC_036444.1.4511528.SNP	NC_036444.1	2	4511528	10.32,15.26,12.48	trans	LOC102235014	102235014	109	24	61	23	1	additive
1261604	NC_036444.1_4518745	111610957	NC_036444.1	2	6266978	6269858	LOC111610957	uncharacterized LOC111610957	NC_036444.1.4518745.SNP	NC_036444.1	2	4518745	10.32,15.26,12.48	trans	LOC102235014	102235014	109	24	61	23	1	additive
1261606	NC_036444.1_4518745	102224900	NC_036444.1	2	1423500	1432801	LOC102224900	wee1-like protein kinase 2	NC_036444.1.4518745.SNP	NC_036444.1	2	4518745	18.52,27.76,26.2	trans	LOC102235014	102235014	109	24	61	23	1	additive
1261620	NC_036444.1_4518745	102234751	NC_036444.1	2	4735480	4737611	LOC102234751	electron transfer flavoprotein regulatory factor 1-like%2C transcript variant X2	NC_036444.1.4518745.SNP	NC_036444.1	2	4518745	20.67,28.17,28.16	trans	LOC102235014	102235014	109	24	61	23	1	additive
1261632	NC_036444.1_4518745	102234494	NC_036444.1	2	4720578	4725781	sycp3	synaptonemal complex protein 3	NC_036444.1.4518745.SNP	NC_036444.1	2	4518745	21.27,25.34,29.25	trans	LOC102235014	102235014	109	24	61	23	1	additive
1261687	NC_036444.1_4519633	102224900	NC_036444.1	2	1423500	1432801	LOC102224900	wee1-like protein kinase 2	NC_036444.1.4519633.SNP	NC_036444.1	2	4519633	18.52,27.76,26.2	trans	none	none	109	24	61	23	1	additive
1261696	NC_036444.1_4519633	102234494	NC_036444.1	2	4720578	4725781	sycp3	synaptonemal complex protein 3	NC_036444.1.4519633.SNP	NC_036444.1	2	4519633	21.27,25.34,29.25	trans	none	none	109	24	61	23	1	additive
1261710	NC_036444.1_4519633	102234751	NC_036444.1	2	4735480	4737611	LOC102234751	electron transfer flavoprotein regulatory factor 1-like%2C transcript variant X2	NC_036444.1.4519633.SNP	NC_036444.1	2	4519633	20.67,28.17,28.16	trans	none	none	109	24	61	23	1	additive
1261715	NC_036444.1_4519633	111610957	NC_036444.1	2	6266978	6269858	LOC111610957	uncharacterized LOC111610957	NC_036444.1.4519633.SNP	NC_036444.1	2	4519633	10.32,15.26,12.48	trans	none	none	109	24	61	23	1	additive
1261779	NC_036444.1_4521110	102234751	NC_036444.1	2	4735480	4737611	LOC102234751	electron transfer flavoprotein regulatory factor 1-like%2C transcript variant X2	NC_036444.1.4521110.SNP	NC_036444.1	2	4521110	15.84,24.17,25.74	trans	none	none	109	27	52	23	1	additive
1261783	NC_036444.1_4521110	102234494	NC_036444.1	2	4720578	4725781	sycp3	synaptonemal complex protein 3	NC_036444.1.4521110.SNP	NC_036444.1	2	4521110	15.24,22.28,26.04	cis	sycp3	102234494	109	27	52	23	1	additive
1261835	NC_036444.1_4521110	102224900	NC_036444.1	2	1423500	1432801	LOC102224900	wee1-like protein kinase 2	NC_036444.1.4521110.SNP	NC_036444.1	2	4521110	11.98,19.85,33.01	trans	none	none	109	27	52	23	1	additive
1261838	NC_036444.1_4521113	102224900	NC_036444.1	2	1423500	1432801	LOC102224900	wee1-like protein kinase 2	NC_036444.1.4521113.SNP	NC_036444.1	2	4521113	10.68,19.85,25.86	trans	none	none	109	27	51	23	1	additive
1261849	NC_036444.1_4521113	102234494	NC_036444.1	2	4720578	4725781	sycp3	synaptonemal complex protein 3	NC_036444.1.4521113.SNP	NC_036444.1	2	4521113	15.69,22.28,25.93	cis	sycp3	102234494	109	27	51	23	1	additive
1261868	NC_036444.1_4521113	102234751	NC_036444.1	2	4735480	4737611	LOC102234751	electron transfer flavoprotein regulatory factor 1-like%2C transcript variant X2	NC_036444.1.4521113.SNP	NC_036444.1	2	4521113	15.23,24.17,25.56	trans	none	none	109	27	51	23	1	additive
1261949	NC_036444.1_4524127	102234494	NC_036444.1	2	4720578	4725781	sycp3	synaptonemal complex protein 3	NC_036444.1.4524127.SNP	NC_036444.1	2	4524127	11.23,15.8,14.89	cis	sycp3	102234494	109	17	31	14	1	additive
1261966	NC_036444.1_4524127	102234751	NC_036444.1	2	4735480	4737611	LOC102234751	electron transfer flavoprotein regulatory factor 1-like%2C transcript variant X2	NC_036444.1.4524127.SNP	NC_036444.1	2	4524127	11.85,20.81,14.94	trans	c2h11orf49	102232944	109	17	31	14	1	additive
1261981	NC_036444.1_4524127	102224900	NC_036444.1	2	1423500	1432801	LOC102224900	wee1-like protein kinase 2	NC_036444.1.4524127.SNP	NC_036444.1	2	4524127	11.35,16.03,22.44	trans	c2h11orf49	102232944	109	17	31	14	1	additive
1261997	NC_036444.1_4524759	102234494	NC_036444.1	2	4720578	4725781	sycp3	synaptonemal complex protein 3	NC_036444.1.4524759.SNP	NC_036444.1	2	4524759	15.43,21.01,20.79	cis	sycp3	102234494	109	21	49	20	1	additive
1262002	NC_036444.1_4524759	102234751	NC_036444.1	2	4735480	4737611	LOC102234751	electron transfer flavoprotein regulatory factor 1-like%2C transcript variant X2	NC_036444.1.4524759.SNP	NC_036444.1	2	4524759	16.52,23.74,22.4	trans	c2h11orf49	102232944	109	21	49	20	1	additive
1262027	NC_036444.1_4524759	102224900	NC_036444.1	2	1423500	1432801	LOC102224900	wee1-like protein kinase 2	NC_036444.1.4524759.SNP	NC_036444.1	2	4524759	13.8,23.17,19.84	trans	c2h11orf49	102232944	109	21	49	20	1	additive
1262072	NC_036444.1_4524795	102224900	NC_036444.1	2	1423500	1432801	LOC102224900	wee1-like protein kinase 2	NC_036444.1.4524795.SNP	NC_036444.1	2	4524795	14.81,26.14,18.57	trans	c2h11orf49	102232944	109	20	46	20	1	additive
1262106	NC_036444.1_4524795	102234494	NC_036444.1	2	4720578	4725781	sycp3	synaptonemal complex protein 3	NC_036444.1.4524795.SNP	NC_036444.1	2	4524795	15.05,20.68,19.52	cis	sycp3	102234494	109	20	46	20	1	additive
1262108	NC_036444.1_4524795	102234751	NC_036444.1	2	4735480	4737611	LOC102234751	electron transfer flavoprotein regulatory factor 1-like%2C transcript variant X2	NC_036444.1.4524795.SNP	NC_036444.1	2	4524795	16.26,23.67,23.46	trans	c2h11orf49	102232944	109	20	46	20	1	additive
1262143	NC_036444.1_4524823	102234751	NC_036444.1	2	4735480	4737611	LOC102234751	electron transfer flavoprotein regulatory factor 1-like%2C transcript variant X2	NC_036444.1.4524823.SNP	NC_036444.1	2	4524823	15.52,22.58,20.45	trans	c2h11orf49	102232944	109	18	45	18	1	additive
1262154	NC_036444.1_4524823	102224900	NC_036444.1	2	1423500	1432801	LOC102224900	wee1-like protein kinase 2	NC_036444.1.4524823.SNP	NC_036444.1	2	4524823	14.32,23.36,19.57	trans	c2h11orf49	102232944	109	18	45	18	1	additive
1262156	NC_036444.1_4524823	102234494	NC_036444.1	2	4720578	4725781	sycp3	synaptonemal complex protein 3	NC_036444.1.4524823.SNP	NC_036444.1	2	4524823	14.82,18.7,17.75	cis	sycp3	102234494	109	18	45	18	1	additive
1262435	NC_036444.1_4541364	102234494	NC_036444.1	2	4720578	4725781	sycp3	synaptonemal complex protein 3	NC_036444.1.4541364.SNP	NC_036444.1	2	4541364	19.67,25.34,25.05	cis	sycp3	102234494	109	24	59	23	1	additive
1262459	NC_036444.1_4541364	102224900	NC_036444.1	2	1423500	1432801	LOC102224900	wee1-like protein kinase 2	NC_036444.1.4541364.SNP	NC_036444.1	2	4541364	19.13,27.76,28.11	trans	ckap5	102233206	109	24	59	23	1	additive
1262473	NC_036444.1_4541364	102234751	NC_036444.1	2	4735480	4737611	LOC102234751	electron transfer flavoprotein regulatory factor 1-like%2C transcript variant X2	NC_036444.1.4541364.SNP	NC_036444.1	2	4541364	20.03,28.17,27.41	cis	LOC102234751	102234751	109	24	59	23	1	additive
1262565	NC_036444.1_4544388	102224900	NC_036444.1	2	1423500	1432801	LOC102224900	wee1-like protein kinase 2	NC_036444.1.4544388.SNP	NC_036444.1	2	4544388	18.6,27.76,25.76	trans	ckap5	102233206	109	24	61	23	1	additive
1262566	NC_036444.1_4544388	102234494	NC_036444.1	2	4720578	4725781	sycp3	synaptonemal complex protein 3	NC_036444.1.4544388.SNP	NC_036444.1	2	4544388	20.14,25.34,25.81	cis	sycp3	102234494	109	24	61	23	1	additive
1262585	NC_036444.1_4544388	111610957	NC_036444.1	2	6266978	6269858	LOC111610957	uncharacterized LOC111610957	NC_036444.1.4544388.SNP	NC_036444.1	2	4544388	10.26,15.26,12.09	trans	ckap5	102233206	109	24	61	23	1	additive
1262599	NC_036444.1_4544388	102234751	NC_036444.1	2	4735480	4737611	LOC102234751	electron transfer flavoprotein regulatory factor 1-like%2C transcript variant X2	NC_036444.1.4544388.SNP	NC_036444.1	2	4544388	20.56,28.17,28.15	cis	LOC102234751	102234751	109	24	61	23	1	additive
1262641	NC_036444.1_4544564	102224900	NC_036444.1	2	1423500	1432801	LOC102224900	wee1-like protein kinase 2	NC_036444.1.4544564.SNP	NC_036444.1	2	4544564	16.37,24.63,21.52	trans	ckap5	102233206	109	23	55	20	1	additive
1262670	NC_036444.1_4544564	102234494	NC_036444.1	2	4720578	4725781	sycp3	synaptonemal complex protein 3	NC_036444.1.4544564.SNP	NC_036444.1	2	4544564	18.41,22.61,21.97	cis	sycp3	102234494	109	23	55	20	1	additive
1262679	NC_036444.1_4544564	102234751	NC_036444.1	2	4735480	4737611	LOC102234751	electron transfer flavoprotein regulatory factor 1-like%2C transcript variant X2	NC_036444.1.4544564.SNP	NC_036444.1	2	4544564	19.99,25.24,26.18	cis	LOC102234751	102234751	109	23	55	20	1	additive
1262777	NC_036444.1_4550034	102224900	NC_036444.1	2	1423500	1432801	LOC102224900	wee1-like protein kinase 2	NC_036444.1.4550034.SNP	NC_036444.1	2	4550034	16.2,27.76,22.4	trans	ckap5	102233206	109	24	51	23	1	additive
1262803	NC_036444.1_4550034	102234751	NC_036444.1	2	4735480	4737611	LOC102234751	electron transfer flavoprotein regulatory factor 1-like%2C transcript variant X2	NC_036444.1.4550034.SNP	NC_036444.1	2	4550034	18.78,28.17,30.26	cis	LOC102234751	102234751	109	24	51	23	1	additive
1262842	NC_036444.1_4550034	102234494	NC_036444.1	2	4720578	4725781	sycp3	synaptonemal complex protein 3	NC_036444.1.4550034.SNP	NC_036444.1	2	4550034	18.8,25.34,25.27	cis	sycp3	102234494	109	24	51	23	1	additive
1262916	NC_036444.1_4552192	102234494	NC_036444.1	2	4720578	4725781	sycp3	synaptonemal complex protein 3	NC_036444.1.4552192.SNP	NC_036444.1	2	4552192	20.16,25.34,25.75	cis	sycp3	102234494	109	24	61	23	1	additive
1262921	NC_036444.1_4552192	111610957	NC_036444.1	2	6266978	6269858	LOC111610957	uncharacterized LOC111610957	NC_036444.1.4552192.SNP	NC_036444.1	2	4552192	10.27,15.26,11.88	trans	ckap5	102233206	109	24	61	23	1	additive
1262923	NC_036444.1_4552192	102234751	NC_036444.1	2	4735480	4737611	LOC102234751	electron transfer flavoprotein regulatory factor 1-like%2C transcript variant X2	NC_036444.1.4552192.SNP	NC_036444.1	2	4552192	20.57,28.17,28.14	cis	LOC102234751	102234751	109	24	61	23	1	additive
1262935	NC_036444.1_4552192	102224900	NC_036444.1	2	1423500	1432801	LOC102224900	wee1-like protein kinase 2	NC_036444.1.4552192.SNP	NC_036444.1	2	4552192	18.47,27.76,25.94	trans	ckap5	102233206	109	24	61	23	1	additive
1262968	NC_036444.1_4553044	102224900	NC_036444.1	2	1423500	1432801	LOC102224900	wee1-like protein kinase 2	NC_036444.1.4553044.SNP	NC_036444.1	2	4553044	18.52,27.76,26.2	trans	ckap5	102233206	109	24	61	23	1	additive
1262989	NC_036444.1_4553044	111610957	NC_036444.1	2	6266978	6269858	LOC111610957	uncharacterized LOC111610957	NC_036444.1.4553044.SNP	NC_036444.1	2	4553044	10.32,15.26,12.48	trans	ckap5	102233206	109	24	61	23	1	additive
1263005	NC_036444.1_4553044	102234751	NC_036444.1	2	4735480	4737611	LOC102234751	electron transfer flavoprotein regulatory factor 1-like%2C transcript variant X2	NC_036444.1.4553044.SNP	NC_036444.1	2	4553044	20.67,28.17,28.16	cis	LOC102234751	102234751	109	24	61	23	1	additive
1263018	NC_036444.1_4553044	102234494	NC_036444.1	2	4720578	4725781	sycp3	synaptonemal complex protein 3	NC_036444.1.4553044.SNP	NC_036444.1	2	4553044	21.27,25.34,29.25	cis	sycp3	102234494	109	24	61	23	1	additive
1263029	NC_036444.1_4553045	102224900	NC_036444.1	2	1423500	1432801	LOC102224900	wee1-like protein kinase 2	NC_036444.1.4553045.SNP	NC_036444.1	2	4553045	18.52,27.76,26.2	trans	ckap5	102233206	109	24	61	23	1	additive
1263070	NC_036444.1_4553045	102234751	NC_036444.1	2	4735480	4737611	LOC102234751	electron transfer flavoprotein regulatory factor 1-like%2C transcript variant X2	NC_036444.1.4553045.SNP	NC_036444.1	2	4553045	20.67,28.17,28.16	cis	LOC102234751	102234751	109	24	61	23	1	additive
1263077	NC_036444.1_4553045	102234494	NC_036444.1	2	4720578	4725781	sycp3	synaptonemal complex protein 3	NC_036444.1.4553045.SNP	NC_036444.1	2	4553045	21.27,25.34,29.25	cis	sycp3	102234494	109	24	61	23	1	additive
1263095	NC_036444.1_4553045	111610957	NC_036444.1	2	6266978	6269858	LOC111610957	uncharacterized LOC111610957	NC_036444.1.4553045.SNP	NC_036444.1	2	4553045	10.32,15.26,12.48	trans	ckap5	102233206	109	24	61	23	1	additive
1263113	NC_036444.1_4553049	102234751	NC_036444.1	2	4735480	4737611	LOC102234751	electron transfer flavoprotein regulatory factor 1-like%2C transcript variant X2	NC_036444.1.4553049.SNP	NC_036444.1	2	4553049	20.67,28.17,28.16	cis	LOC102234751	102234751	109	24	61	23	1	additive
1263132	NC_036444.1_4553049	102224900	NC_036444.1	2	1423500	1432801	LOC102224900	wee1-like protein kinase 2	NC_036444.1.4553049.SNP	NC_036444.1	2	4553049	18.52,27.76,26.2	trans	ckap5	102233206	109	24	61	23	1	additive
1263136	NC_036444.1_4553049	111610957	NC_036444.1	2	6266978	6269858	LOC111610957	uncharacterized LOC111610957	NC_036444.1.4553049.SNP	NC_036444.1	2	4553049	10.32,15.26,12.48	trans	ckap5	102233206	109	24	61	23	1	additive
1263138	NC_036444.1_4553049	102234494	NC_036444.1	2	4720578	4725781	sycp3	synaptonemal complex protein 3	NC_036444.1.4553049.SNP	NC_036444.1	2	4553049	21.27,25.34,29.25	cis	sycp3	102234494	109	24	61	23	1	additive
1263217	NC_036444.1_4554654	102234751	NC_036444.1	2	4735480	4737611	LOC102234751	electron transfer flavoprotein regulatory factor 1-like%2C transcript variant X2	NC_036444.1.4554654.SNP	NC_036444.1	2	4554654	20.63,28.17,28.14	cis	LOC102234751	102234751	109	24	61	23	1	additive
1263227	NC_036444.1_4554654	111610957	NC_036444.1	2	6266978	6269858	LOC111610957	uncharacterized LOC111610957	NC_036444.1.4554654.SNP	NC_036444.1	2	4554654	10.3,15.26,11.81	trans	ckap5	102233206	109	24	61	23	1	additive
1263248	NC_036444.1_4554654	102234494	NC_036444.1	2	4720578	4725781	sycp3	synaptonemal complex protein 3	NC_036444.1.4554654.SNP	NC_036444.1	2	4554654	20.22,25.34,25.72	cis	sycp3	102234494	109	24	61	23	1	additive
1263256	NC_036444.1_4554654	102224900	NC_036444.1	2	1423500	1432801	LOC102224900	wee1-like protein kinase 2	NC_036444.1.4554654.SNP	NC_036444.1	2	4554654	18.54,27.76,25.75	trans	ckap5	102233206	109	24	61	23	1	additive
1263295	NC_036444.1_4555222	102234751	NC_036444.1	2	4735480	4737611	LOC102234751	electron transfer flavoprotein regulatory factor 1-like%2C transcript variant X2	NC_036444.1.4555222.SNP	NC_036444.1	2	4555222	13.63,17.32,13.16	cis	LOC102234751	102234751	109	23	33	11	1	additive
1263310	NC_036444.1_4555222	102224900	NC_036444.1	2	1423500	1432801	LOC102224900	wee1-like protein kinase 2	NC_036444.1.4555222.SNP	NC_036444.1	2	4555222	12.79,18.71,10.79	trans	ckap5	102233206	109	23	33	11	1	additive
1263313	NC_036444.1_4555222	102234494	NC_036444.1	2	4720578	4725781	sycp3	synaptonemal complex protein 3	NC_036444.1.4555222.SNP	NC_036444.1	2	4555222	14.11,16.68,10.44	cis	sycp3	102234494	109	23	33	11	1	additive
1263370	NC_036444.1_4559143	102224900	NC_036444.1	2	1423500	1432801	LOC102224900	wee1-like protein kinase 2	NC_036444.1.4559143.SNP	NC_036444.1	2	4559143	11.09,14.65,13.09	trans	ckap5	102233206	109	17	33	19	1	additive
1263372	NC_036444.1_4559143	102234494	NC_036444.1	2	4720578	4725781	sycp3	synaptonemal complex protein 3	NC_036444.1.4559143.SNP	NC_036444.1	2	4559143	11.15,14.64,12.52	cis	sycp3	102234494	109	17	33	19	1	additive
1263457	NC_036444.1_4559972	102225513	NC_036444.1	2	2647638	2657650	LOC102225513	microtubule-associated proteins 1A/1B light chain 3B	NC_036444.1.4559972.SNP	NC_036444.1	2	4559972	11.94,17.67,11.87	trans	ckap5	102233206	109	15	33	16	1	additive
1263460	NC_036444.1_4559972	102224900	NC_036444.1	2	1423500	1432801	LOC102224900	wee1-like protein kinase 2	NC_036444.1.4559972.SNP	NC_036444.1	2	4559972	10.56,17.07,14.57	trans	ckap5	102233206	109	15	33	16	1	additive
1263462	NC_036444.1_4559972	102234494	NC_036444.1	2	4720578	4725781	sycp3	synaptonemal complex protein 3	NC_036444.1.4559972.SNP	NC_036444.1	2	4559972	12.09,16.44,16.56	cis	sycp3	102234494	109	15	33	16	1	additive
1263472	NC_036444.1_4559972	102234751	NC_036444.1	2	4735480	4737611	LOC102234751	electron transfer flavoprotein regulatory factor 1-like%2C transcript variant X2	NC_036444.1.4559972.SNP	NC_036444.1	2	4559972	10.96,18.64,14.97	cis	LOC102234751	102234751	109	15	33	16	1	additive
1263486	NC_036444.1_4561154	102224900	NC_036444.1	2	1423500	1432801	LOC102224900	wee1-like protein kinase 2	NC_036444.1.4561154.SNP	NC_036444.1	2	4561154	18.63,27.76,25.77	trans	ckap5	102233206	109	24	61	23	1	additive
1263504	NC_036444.1_4561154	111610957	NC_036444.1	2	6266978	6269858	LOC111610957	uncharacterized LOC111610957	NC_036444.1.4561154.SNP	NC_036444.1	2	4561154	10.26,15.26,11.9	trans	ckap5	102233206	109	24	61	23	1	additive
1263518	NC_036444.1_4561154	102234751	NC_036444.1	2	4735480	4737611	LOC102234751	electron transfer flavoprotein regulatory factor 1-like%2C transcript variant X2	NC_036444.1.4561154.SNP	NC_036444.1	2	4561154	20.53,28.17,28.33	cis	LOC102234751	102234751	109	24	61	23	1	additive
1263540	NC_036444.1_4561154	102234494	NC_036444.1	2	4720578	4725781	sycp3	synaptonemal complex protein 3	NC_036444.1.4561154.SNP	NC_036444.1	2	4561154	20.14,25.34,25.84	cis	sycp3	102234494	109	24	61	23	1	additive
1265016	NC_036444.1_4646890	102234494	NC_036444.1	2	4720578	4725781	sycp3	synaptonemal complex protein 3	NC_036444.1.4646890.SNP	NC_036444.1	2	4646890	11.09,19.1,25.56	cis	sycp3	102234494	109	30	46	22	1	additive
1265041	NC_036444.1_4646890	102234751	NC_036444.1	2	4735480	4737611	LOC102234751	electron transfer flavoprotein regulatory factor 1-like%2C transcript variant X2	NC_036444.1.4646890.SNP	NC_036444.1	2	4646890	11.36,21.91,23.61	cis	LOC102234751	102234751	109	30	46	22	1	additive
1265049	NC_036444.1_4646890	102224900	NC_036444.1	2	1423500	1432801	LOC102224900	wee1-like protein kinase 2	NC_036444.1.4646890.SNP	NC_036444.1	2	4646890	10.96,21.32,21.6	trans	none	none	109	30	46	22	1	additive
1265070	NC_036444.1_4646893	102224900	NC_036444.1	2	1423500	1432801	LOC102224900	wee1-like protein kinase 2	NC_036444.1.4646893.SNP	NC_036444.1	2	4646893	10.96,21.32,21.6	trans	none	none	109	30	46	22	1	additive
1265086	NC_036444.1_4646893	102234494	NC_036444.1	2	4720578	4725781	sycp3	synaptonemal complex protein 3	NC_036444.1.4646893.SNP	NC_036444.1	2	4646893	11.09,19.1,25.56	cis	sycp3	102234494	109	30	46	22	1	additive
1265088	NC_036444.1_4646893	102234751	NC_036444.1	2	4735480	4737611	LOC102234751	electron transfer flavoprotein regulatory factor 1-like%2C transcript variant X2	NC_036444.1.4646893.SNP	NC_036444.1	2	4646893	11.36,21.91,23.61	cis	LOC102234751	102234751	109	30	46	22	1	additive
1265150	NC_036444.1_4647555	102234751	NC_036444.1	2	4735480	4737611	LOC102234751	electron transfer flavoprotein regulatory factor 1-like%2C transcript variant X2	NC_036444.1.4647555.SNP	NC_036444.1	2	4647555	20.67,28.17,28.16	cis	LOC102234751	102234751	109	24	61	23	1	additive
1265164	NC_036444.1_4647555	111610957	NC_036444.1	2	6266978	6269858	LOC111610957	uncharacterized LOC111610957	NC_036444.1.4647555.SNP	NC_036444.1	2	4647555	10.32,15.26,12.48	trans	LOC102233466	102233466	109	24	61	23	1	additive
1265167	NC_036444.1_4647555	102224900	NC_036444.1	2	1423500	1432801	LOC102224900	wee1-like protein kinase 2	NC_036444.1.4647555.SNP	NC_036444.1	2	4647555	18.52,27.76,26.2	trans	LOC102233466	102233466	109	24	61	23	1	additive
1265174	NC_036444.1_4647555	102234494	NC_036444.1	2	4720578	4725781	sycp3	synaptonemal complex protein 3	NC_036444.1.4647555.SNP	NC_036444.1	2	4647555	21.27,25.34,29.25	cis	sycp3	102234494	109	24	61	23	1	additive
1265249	NC_036444.1_4648428	102234494	NC_036444.1	2	4720578	4725781	sycp3	synaptonemal complex protein 3	NC_036444.1.4648428.SNP	NC_036444.1	2	4648428	21.27,25.34,29.25	cis	sycp3	102234494	109	24	61	23	1	additive
1265253	NC_036444.1_4648428	102224900	NC_036444.1	2	1423500	1432801	LOC102224900	wee1-like protein kinase 2	NC_036444.1.4648428.SNP	NC_036444.1	2	4648428	18.52,27.76,26.2	trans	LOC102233466	102233466	109	24	61	23	1	additive
1265289	NC_036444.1_4648428	102234751	NC_036444.1	2	4735480	4737611	LOC102234751	electron transfer flavoprotein regulatory factor 1-like%2C transcript variant X2	NC_036444.1.4648428.SNP	NC_036444.1	2	4648428	20.67,28.17,28.16	cis	LOC102234751	102234751	109	24	61	23	1	additive
1265295	NC_036444.1_4648428	111610957	NC_036444.1	2	6266978	6269858	LOC111610957	uncharacterized LOC111610957	NC_036444.1.4648428.SNP	NC_036444.1	2	4648428	10.32,15.26,12.48	trans	LOC102233466	102233466	109	24	61	23	1	additive
1265323	NC_036444.1_4648430	102234494	NC_036444.1	2	4720578	4725781	sycp3	synaptonemal complex protein 3	NC_036444.1.4648430.SNP	NC_036444.1	2	4648430	21.27,25.34,29.25	cis	sycp3	102234494	109	24	61	23	1	additive
1265330	NC_036444.1_4648430	102224900	NC_036444.1	2	1423500	1432801	LOC102224900	wee1-like protein kinase 2	NC_036444.1.4648430.SNP	NC_036444.1	2	4648430	18.52,27.76,26.2	trans	LOC102233466	102233466	109	24	61	23	1	additive
1265344	NC_036444.1_4648430	102234751	NC_036444.1	2	4735480	4737611	LOC102234751	electron transfer flavoprotein regulatory factor 1-like%2C transcript variant X2	NC_036444.1.4648430.SNP	NC_036444.1	2	4648430	20.67,28.17,28.16	cis	LOC102234751	102234751	109	24	61	23	1	additive
1265351	NC_036444.1_4648430	111610957	NC_036444.1	2	6266978	6269858	LOC111610957	uncharacterized LOC111610957	NC_036444.1.4648430.SNP	NC_036444.1	2	4648430	10.32,15.26,12.48	trans	LOC102233466	102233466	109	24	61	23	1	additive
1265389	NC_036444.1_4649916	102234751	NC_036444.1	2	4735480	4737611	LOC102234751	electron transfer flavoprotein regulatory factor 1-like%2C transcript variant X2	NC_036444.1.4649916.SNP	NC_036444.1	2	4649916	19.45,27.23,27.83	cis	LOC102234751	102234751	109	23	58	24	1	additive
1265406	NC_036444.1_4649916	102224900	NC_036444.1	2	1423500	1432801	LOC102224900	wee1-like protein kinase 2	NC_036444.1.4649916.SNP	NC_036444.1	2	4649916	17.07,24.5,22.23	trans	LOC102233466	102233466	109	23	58	24	1	additive
1265422	NC_036444.1_4649916	111611654	NC_036444.1	2	6497651	6504624	LOC111611654	uncharacterized LOC111611654	NC_036444.1.4649916.SNP	NC_036444.1	2	4649916	10.92,14.97,17.72	trans	LOC102233466	102233466	109	23	58	24	1	additive
1265434	NC_036444.1_4649916	102234494	NC_036444.1	2	4720578	4725781	sycp3	synaptonemal complex protein 3	NC_036444.1.4649916.SNP	NC_036444.1	2	4649916	19.93,23.97,27.39	cis	sycp3	102234494	109	23	58	24	1	additive
1265492	NC_036444.1_4651753	102234494	NC_036444.1	2	4720578	4725781	sycp3	synaptonemal complex protein 3	NC_036444.1.4651753.SNP	NC_036444.1	2	4651753	12.92,17.41,15.98	cis	sycp3	102234494	109	17	34	14	1	additive
1265494	NC_036444.1_4651753	102234751	NC_036444.1	2	4735480	4737611	LOC102234751	electron transfer flavoprotein regulatory factor 1-like%2C transcript variant X2	NC_036444.1.4651753.SNP	NC_036444.1	2	4651753	12.65,22.58,14.63	cis	LOC102234751	102234751	109	17	34	14	1	additive
1265497	NC_036444.1_4651753	102224900	NC_036444.1	2	1423500	1432801	LOC102224900	wee1-like protein kinase 2	NC_036444.1.4651753.SNP	NC_036444.1	2	4651753	12.41,16.92,18.59	trans	LOC102233466	102233466	109	17	34	14	1	additive
1265542	NC_036444.1_4653066	102234494	NC_036444.1	2	4720578	4725781	sycp3	synaptonemal complex protein 3	NC_036444.1.4653066.SNP	NC_036444.1	2	4653066	20.93,25.34,31.94	cis	sycp3	102234494	109	24	54	23	1	additive
1265571	NC_036444.1_4653066	102234751	NC_036444.1	2	4735480	4737611	LOC102234751	electron transfer flavoprotein regulatory factor 1-like%2C transcript variant X2	NC_036444.1.4653066.SNP	NC_036444.1	2	4653066	19.95,28.17,31.49	cis	LOC102234751	102234751	109	24	54	23	1	additive
1265603	NC_036444.1_4653066	102224900	NC_036444.1	2	1423500	1432801	LOC102224900	wee1-like protein kinase 2	NC_036444.1.4653066.SNP	NC_036444.1	2	4653066	16.76,27.76,23.68	trans	LOC102233466	102233466	109	24	54	23	1	additive
1265926	NC_036444.1_4667973	102224900	NC_036444.1	2	1423500	1432801	LOC102224900	wee1-like protein kinase 2	NC_036444.1.4667973.SNP	NC_036444.1	2	4667973	18.24,25.68,23.48	trans	LOC102233466	102233466	109	24	60	24	1	additive
1265949	NC_036444.1_4667973	102234494	NC_036444.1	2	4720578	4725781	sycp3	synaptonemal complex protein 3	NC_036444.1.4667973.SNP	NC_036444.1	2	4667973	22.14,26.07,33.71	cis	sycp3	102234494	109	24	60	24	1	additive
1265963	NC_036444.1_4667973	102234751	NC_036444.1	2	4735480	4737611	LOC102234751	electron transfer flavoprotein regulatory factor 1-like%2C transcript variant X2	NC_036444.1.4667973.SNP	NC_036444.1	2	4667973	21.55,28.96,32.12	cis	LOC102234751	102234751	109	24	60	24	1	additive
1265979	NC_036444.1_4667973	111610957	NC_036444.1	2	6266978	6269858	LOC111610957	uncharacterized LOC111610957	NC_036444.1.4667973.SNP	NC_036444.1	2	4667973	10.22,15.77,13.74	trans	LOC102233466	102233466	109	24	60	24	1	additive
1266024	NC_036444.1_4667977	111610957	NC_036444.1	2	6266978	6269858	LOC111610957	uncharacterized LOC111610957	NC_036444.1.4667977.SNP	NC_036444.1	2	4667977	10.22,15.77,13.74	trans	LOC102233466	102233466	109	24	60	24	1	additive
1266047	NC_036444.1_4667977	102224900	NC_036444.1	2	1423500	1432801	LOC102224900	wee1-like protein kinase 2	NC_036444.1.4667977.SNP	NC_036444.1	2	4667977	18.24,25.68,23.48	trans	LOC102233466	102233466	109	24	60	24	1	additive
1266055	NC_036444.1_4667977	102234751	NC_036444.1	2	4735480	4737611	LOC102234751	electron transfer flavoprotein regulatory factor 1-like%2C transcript variant X2	NC_036444.1.4667977.SNP	NC_036444.1	2	4667977	21.55,28.96,32.12	cis	LOC102234751	102234751	109	24	60	24	1	additive
1266064	NC_036444.1_4667977	102234494	NC_036444.1	2	4720578	4725781	sycp3	synaptonemal complex protein 3	NC_036444.1.4667977.SNP	NC_036444.1	2	4667977	22.14,26.07,33.71	cis	sycp3	102234494	109	24	60	24	1	additive
1266461	NC_036444.1_4687300	111610957	NC_036444.1	2	6266978	6269858	LOC111610957	uncharacterized LOC111610957	NC_036444.1.4687300.SNP	NC_036444.1	2	4687300	10.37,15.77,12.8	trans	c2h15orf40	102236298	109	24	59	24	1	additive
1266486	NC_036444.1_4687300	102224900	NC_036444.1	2	1423500	1432801	LOC102224900	wee1-like protein kinase 2	NC_036444.1.4687300.SNP	NC_036444.1	2	4687300	18.01,25.68,22.94	trans	c2h15orf40	102236298	109	24	59	24	1	additive
1266516	NC_036444.1_4687300	102234494	NC_036444.1	2	4720578	4725781	sycp3	synaptonemal complex protein 3	NC_036444.1.4687300.SNP	NC_036444.1	2	4687300	20.66,26.07,28.79	cis	sycp3	102234494	109	24	59	24	1	additive
1266525	NC_036444.1_4687300	102234751	NC_036444.1	2	4735480	4737611	LOC102234751	electron transfer flavoprotein regulatory factor 1-like%2C transcript variant X2	NC_036444.1.4687300.SNP	NC_036444.1	2	4687300	21.39,28.96,31.96	cis	LOC102234751	102234751	109	24	59	24	1	additive
1266539	NC_036444.1_4687324	102234494	NC_036444.1	2	4720578	4725781	sycp3	synaptonemal complex protein 3	NC_036444.1.4687324.SNP	NC_036444.1	2	4687324	20.77,26.07,29.12	cis	sycp3	102234494	109	24	60	24	1	additive
1266561	NC_036444.1_4687324	111610957	NC_036444.1	2	6266978	6269858	LOC111610957	uncharacterized LOC111610957	NC_036444.1.4687324.SNP	NC_036444.1	2	4687324	10.51,15.77,13.01	trans	c2h15orf40	102236298	109	24	60	24	1	additive
1266580	NC_036444.1_4687324	102234751	NC_036444.1	2	4735480	4737611	LOC102234751	electron transfer flavoprotein regulatory factor 1-like%2C transcript variant X2	NC_036444.1.4687324.SNP	NC_036444.1	2	4687324	21.73,28.96,32.29	cis	LOC102234751	102234751	109	24	60	24	1	additive
1266588	NC_036444.1_4687324	102224900	NC_036444.1	2	1423500	1432801	LOC102224900	wee1-like protein kinase 2	NC_036444.1.4687324.SNP	NC_036444.1	2	4687324	18.31,25.68,23.08	trans	c2h15orf40	102236298	109	24	60	24	1	additive
1266622	NC_036444.1_4687556	102224900	NC_036444.1	2	1423500	1432801	LOC102224900	wee1-like protein kinase 2	NC_036444.1.4687556.SNP	NC_036444.1	2	4687556	15.02,23.85,22.34	trans	c2h15orf40	102236298	109	21	50	24	1	additive
1266623	NC_036444.1_4687556	102234751	NC_036444.1	2	4735480	4737611	LOC102234751	electron transfer flavoprotein regulatory factor 1-like%2C transcript variant X2	NC_036444.1.4687556.SNP	NC_036444.1	2	4687556	19.6,28.79,31.23	cis	LOC102234751	102234751	109	21	50	24	1	additive
1266667	NC_036444.1_4687556	102234494	NC_036444.1	2	4720578	4725781	sycp3	synaptonemal complex protein 3	NC_036444.1.4687556.SNP	NC_036444.1	2	4687556	18.02,24.84,26.86	cis	sycp3	102234494	109	21	50	24	1	additive
1266932	NC_036444.1_4698430	102234751	NC_036444.1	2	4735480	4737611	LOC102234751	electron transfer flavoprotein regulatory factor 1-like%2C transcript variant X2	NC_036444.1.4698430.SNP	NC_036444.1	2	4698430	18.43,28.96,28.19	cis	LOC102234751	102234751	109	24	47	24	1	additive
1266947	NC_036444.1_4698430	102234494	NC_036444.1	2	4720578	4725781	sycp3	synaptonemal complex protein 3	NC_036444.1.4698430.SNP	NC_036444.1	2	4698430	17.67,26.07,23.98	cis	sycp3	102234494	109	24	47	24	1	additive
1266955	NC_036444.1_4698430	102225513	NC_036444.1	2	2647638	2657650	LOC102225513	microtubule-associated proteins 1A/1B light chain 3B	NC_036444.1.4698430.SNP	NC_036444.1	2	4698430	18.08,23.3,16.89	trans	rps17	102233981	109	24	47	24	1	additive
1266989	NC_036444.1_4698430	102224900	NC_036444.1	2	1423500	1432801	LOC102224900	wee1-like protein kinase 2	NC_036444.1.4698430.SNP	NC_036444.1	2	4698430	17.69,25.68,22.66	trans	rps17	102233981	109	24	47	24	1	additive
1267015	NC_036444.1_4699109	102224900	NC_036444.1	2	1423500	1432801	LOC102224900	wee1-like protein kinase 2	NC_036444.1.4699109.SNP	NC_036444.1	2	4699109	11.66,14.57,11.7	trans	rps17	102233981	109	19	34	19	1	additive
1267018	NC_036444.1_4699109	102234751	NC_036444.1	2	4735480	4737611	LOC102234751	electron transfer flavoprotein regulatory factor 1-like%2C transcript variant X2	NC_036444.1.4699109.SNP	NC_036444.1	2	4699109	12.96,18.04,19.56	cis	LOC102234751	102234751	109	19	34	19	1	additive
1267024	NC_036444.1_4699109	102234494	NC_036444.1	2	4720578	4725781	sycp3	synaptonemal complex protein 3	NC_036444.1.4699109.SNP	NC_036444.1	2	4699109	12.09,16.1,17.34	cis	sycp3	102234494	109	19	34	19	1	additive
1267179	NC_036444.1_4703789	102234751	NC_036444.1	2	4735480	4737611	LOC102234751	electron transfer flavoprotein regulatory factor 1-like%2C transcript variant X2	NC_036444.1.4703789.SNP	NC_036444.1	2	4703789	20.3,28.15,29.93	cis	LOC102234751	102234751	109	24	56	23	1	additive
1267180	NC_036444.1_4703789	102234494	NC_036444.1	2	4720578	4725781	sycp3	synaptonemal complex protein 3	NC_036444.1.4703789.SNP	NC_036444.1	2	4703789	20.12,25.37,27.56	cis	sycp3	102234494	109	24	56	23	1	additive
1267188	NC_036444.1_4703789	102224900	NC_036444.1	2	1423500	1432801	LOC102224900	wee1-like protein kinase 2	NC_036444.1.4703789.SNP	NC_036444.1	2	4703789	17.53,24.93,21.12	trans	none	none	109	24	56	23	1	additive
1267239	NC_036444.1_4703860	102224900	NC_036444.1	2	1423500	1432801	LOC102224900	wee1-like protein kinase 2	NC_036444.1.4703860.SNP	NC_036444.1	2	4703860	17.97,25.68,22.77	trans	none	none	109	24	59	24	1	additive
1267251	NC_036444.1_4703860	102234494	NC_036444.1	2	4720578	4725781	sycp3	synaptonemal complex protein 3	NC_036444.1.4703860.SNP	NC_036444.1	2	4703860	20.7,26.07,28.85	cis	sycp3	102234494	109	24	59	24	1	additive
1267254	NC_036444.1_4703860	102234751	NC_036444.1	2	4735480	4737611	LOC102234751	electron transfer flavoprotein regulatory factor 1-like%2C transcript variant X2	NC_036444.1.4703860.SNP	NC_036444.1	2	4703860	21.35,28.96,31.79	cis	LOC102234751	102234751	109	24	59	24	1	additive
1267270	NC_036444.1_4703860	111610957	NC_036444.1	2	6266978	6269858	LOC111610957	uncharacterized LOC111610957	NC_036444.1.4703860.SNP	NC_036444.1	2	4703860	10.34,15.77,12.81	trans	none	none	109	24	59	24	1	additive
1267313	NC_036444.1_4703864	102234494	NC_036444.1	2	4720578	4725781	sycp3	synaptonemal complex protein 3	NC_036444.1.4703864.SNP	NC_036444.1	2	4703864	20.7,26.07,28.85	cis	sycp3	102234494	109	24	59	24	1	additive
1267335	NC_036444.1_4703864	102224900	NC_036444.1	2	1423500	1432801	LOC102224900	wee1-like protein kinase 2	NC_036444.1.4703864.SNP	NC_036444.1	2	4703864	17.97,25.68,22.77	trans	none	none	109	24	59	24	1	additive
1267344	NC_036444.1_4703864	102234751	NC_036444.1	2	4735480	4737611	LOC102234751	electron transfer flavoprotein regulatory factor 1-like%2C transcript variant X2	NC_036444.1.4703864.SNP	NC_036444.1	2	4703864	21.35,28.96,31.79	cis	LOC102234751	102234751	109	24	59	24	1	additive
1267352	NC_036444.1_4703864	111610957	NC_036444.1	2	6266978	6269858	LOC111610957	uncharacterized LOC111610957	NC_036444.1.4703864.SNP	NC_036444.1	2	4703864	10.34,15.77,12.81	trans	none	none	109	24	59	24	1	additive
1267417	NC_036444.1_4704841	102224900	NC_036444.1	2	1423500	1432801	LOC102224900	wee1-like protein kinase 2	NC_036444.1.4704841.SNP	NC_036444.1	2	4704841	17.33,25.68,21.42	trans	LOC102236550	102236550	109	24	55	24	1	additive
1267422	NC_036444.1_4704841	102234751	NC_036444.1	2	4735480	4737611	LOC102234751	electron transfer flavoprotein regulatory factor 1-like%2C transcript variant X2	NC_036444.1.4704841.SNP	NC_036444.1	2	4704841	20.66,28.96,30.3	cis	LOC102234751	102234751	109	24	55	24	1	additive
1267456	NC_036444.1_4704841	102234494	NC_036444.1	2	4720578	4725781	sycp3	synaptonemal complex protein 3	NC_036444.1.4704841.SNP	NC_036444.1	2	4704841	20.4,26.07,27.65	cis	sycp3	102234494	109	24	55	24	1	additive
1267660	NC_036444.1_4712610	102234751	NC_036444.1	2	4735480	4737611	LOC102234751	electron transfer flavoprotein regulatory factor 1-like%2C transcript variant X2	NC_036444.1.4712610.SNP	NC_036444.1	2	4712610	17.76,28.16,27.24	cis	LOC102234751	102234751	109	24	46	23	1	additive
1267672	NC_036444.1_4712610	102234494	NC_036444.1	2	4720578	4725781	sycp3	synaptonemal complex protein 3	NC_036444.1.4712610.SNP	NC_036444.1	2	4712610	18.41,25.44,24.91	cis	sycp3	102234494	109	24	46	23	1	additive
1267718	NC_036444.1_4712610	102224900	NC_036444.1	2	1423500	1432801	LOC102224900	wee1-like protein kinase 2	NC_036444.1.4712610.SNP	NC_036444.1	2	4712610	16.79,24.93,23.2	trans	LOC102236550	102236550	109	24	46	23	1	additive
1267831	NC_036444.1_4716256	102225513	NC_036444.1	2	2647638	2657650	LOC102225513	microtubule-associated proteins 1A/1B light chain 3B	NC_036444.1.4716256.SNP	NC_036444.1	2	4716256	15.93,22.74,14.49	trans	commd9	102234242	109	16	33	23	1	additive
1267835	NC_036444.1_4716256	102224900	NC_036444.1	2	1423500	1432801	LOC102224900	wee1-like protein kinase 2	NC_036444.1.4716256.SNP	NC_036444.1	2	4716256	11.79,21.97,16.62	trans	commd9	102234242	109	16	33	23	1	additive
1267857	NC_036444.1_4716256	102234494	NC_036444.1	2	4720578	4725781	sycp3	synaptonemal complex protein 3	NC_036444.1.4716256.SNP	NC_036444.1	2	4716256	11.36,22.17,19.44	cis	sycp3	102234494	109	16	33	23	1	additive
1267866	NC_036444.1_4716256	102234751	NC_036444.1	2	4735480	4737611	LOC102234751	electron transfer flavoprotein regulatory factor 1-like%2C transcript variant X2	NC_036444.1.4716256.SNP	NC_036444.1	2	4716256	15.47,26.92,28.24	cis	LOC102234751	102234751	109	16	33	23	1	additive
1267898	NC_036444.1_4716257	102234494	NC_036444.1	2	4720578	4725781	sycp3	synaptonemal complex protein 3	NC_036444.1.4716257.SNP	NC_036444.1	2	4716257	11.75,22.17,20.03	cis	sycp3	102234494	109	16	34	23	1	additive
1267909	NC_036444.1_4716257	102234751	NC_036444.1	2	4735480	4737611	LOC102234751	electron transfer flavoprotein regulatory factor 1-like%2C transcript variant X2	NC_036444.1.4716257.SNP	NC_036444.1	2	4716257	13.91,26.92,25.69	cis	LOC102234751	102234751	109	16	34	23	1	additive
1267910	NC_036444.1_4716257	102224900	NC_036444.1	2	1423500	1432801	LOC102224900	wee1-like protein kinase 2	NC_036444.1.4716257.SNP	NC_036444.1	2	4716257	12.1,21.97,16.86	trans	commd9	102234242	109	16	34	23	1	additive
1267921	NC_036444.1_4716257	102225513	NC_036444.1	2	2647638	2657650	LOC102225513	microtubule-associated proteins 1A/1B light chain 3B	NC_036444.1.4716257.SNP	NC_036444.1	2	4716257	14.68,22.74,13.97	trans	commd9	102234242	109	16	34	23	1	additive
1267948	NC_036444.1_4716259	102234494	NC_036444.1	2	4720578	4725781	sycp3	synaptonemal complex protein 3	NC_036444.1.4716259.SNP	NC_036444.1	2	4716259	11.63,22.9,20.55	cis	sycp3	102234494	109	16	34	24	1	additive
1267951	NC_036444.1_4716259	102234751	NC_036444.1	2	4735480	4737611	LOC102234751	electron transfer flavoprotein regulatory factor 1-like%2C transcript variant X2	NC_036444.1.4716259.SNP	NC_036444.1	2	4716259	15.31,27.77,28.96	cis	LOC102234751	102234751	109	16	34	24	1	additive
1267974	NC_036444.1_4716259	102224900	NC_036444.1	2	1423500	1432801	LOC102224900	wee1-like protein kinase 2	NC_036444.1.4716259.SNP	NC_036444.1	2	4716259	12.02,22.69,17.63	trans	commd9	102234242	109	16	34	24	1	additive
1267994	NC_036444.1_4716259	102225513	NC_036444.1	2	2647638	2657650	LOC102225513	microtubule-associated proteins 1A/1B light chain 3B	NC_036444.1.4716259.SNP	NC_036444.1	2	4716259	16.34,23.46,15.3	trans	commd9	102234242	109	16	34	24	1	additive
1268004	NC_036444.1_4716455	102234494	NC_036444.1	2	4720578	4725781	sycp3	synaptonemal complex protein 3	NC_036444.1.4716455.SNP	NC_036444.1	2	4716455	10.44,13.23,16.84	cis	sycp3	102234494	109	13	33	23	1	additive
1268030	NC_036444.1_4716455	111612084	NC_036444.1	2	5089536	5101486	LOC111612084	uncharacterized LOC111612084%2C transcript variant X2	NC_036444.1.4716455.SNP	NC_036444.1	2	4716455	14.63,14.36,14.49	trans	commd9	102234242	109	13	33	23	1	additive
1268060	NC_036444.1_4717083	102234751	NC_036444.1	2	4735480	4737611	LOC102234751	electron transfer flavoprotein regulatory factor 1-like%2C transcript variant X2	NC_036444.1.4717083.SNP	NC_036444.1	2	4717083	14.08,24.36,26.22	cis	LOC102234751	102234751	109	14	30	20	1	additive
1268071	NC_036444.1_4717083	102234494	NC_036444.1	2	4720578	4725781	sycp3	synaptonemal complex protein 3	NC_036444.1.4717083.SNP	NC_036444.1	2	4717083	11.16,19.62,22.32	cis	sycp3	102234494	109	14	30	20	1	additive
1268077	NC_036444.1_4717083	102225513	NC_036444.1	2	2647638	2657650	LOC102225513	microtubule-associated proteins 1A/1B light chain 3B	NC_036444.1.4717083.SNP	NC_036444.1	2	4717083	12.39,20.69,13.77	trans	commd9	102234242	109	14	30	20	1	additive
1268096	NC_036444.1_4717083	102226961	NC_036444.1	2	238950	245456	klhl36	kelch like family member 36%2C transcript variant X1	NC_036444.1.4717083.SNP	NC_036444.1	2	4717083	11.64,22.9,12.84	trans	commd9	102234242	109	14	30	20	1	additive
1268098	NC_036444.1_4717083	102224900	NC_036444.1	2	1423500	1432801	LOC102224900	wee1-like protein kinase 2	NC_036444.1.4717083.SNP	NC_036444.1	2	4717083	10.71,23.37,15.83	trans	commd9	102234242	109	14	30	20	1	additive
1268111	NC_036444.1_4717328	102234494	NC_036444.1	2	4720578	4725781	sycp3	synaptonemal complex protein 3	NC_036444.1.4717328.SNP	NC_036444.1	2	4717328	10.48,20.11,19.59	cis	sycp3	102234494	109	15	22	18	1	additive
1268322	NC_036444.1_472574	102234751	NC_036444.1	2	4735480	4737611	LOC102234751	electron transfer flavoprotein regulatory factor 1-like%2C transcript variant X2	NC_036444.1.472574.SNP	NC_036444.1	2	472574	13.75,20.57,19.01	trans	LOC102216433	102216433	109	23	59	26	1	additive
1268326	NC_036444.1_472574	102224900	NC_036444.1	2	1423500	1432801	LOC102224900	wee1-like protein kinase 2	NC_036444.1.472574.SNP	NC_036444.1	2	472574	40.42,42.73,55.99	trans	LOC102216433	102216433	109	23	59	26	1	additive
1268449	NC_036444.1_4727776	102234751	NC_036444.1	2	4735480	4737611	LOC102234751	electron transfer flavoprotein regulatory factor 1-like%2C transcript variant X2	NC_036444.1.4727776.SNP	NC_036444.1	2	4727776	18.11,23.54,24.86	cis	LOC102234751	102234751	109	22	48	19	1	additive
1268475	NC_036444.1_4727776	102234494	NC_036444.1	2	4720578	4725781	sycp3	synaptonemal complex protein 3	NC_036444.1.4727776.SNP	NC_036444.1	2	4727776	17.06,21.09,22.76	cis	sycp3	102234494	109	22	48	19	1	additive
1268485	NC_036444.1_4727776	102224900	NC_036444.1	2	1423500	1432801	LOC102224900	wee1-like protein kinase 2	NC_036444.1.4727776.SNP	NC_036444.1	2	4727776	14.64,23.14,18.63	trans	none	none	109	22	48	19	1	additive
1268523	NC_036444.1_4729947	102234751	NC_036444.1	2	4735480	4737611	LOC102234751	electron transfer flavoprotein regulatory factor 1-like%2C transcript variant X2	NC_036444.1.4729947.SNP	NC_036444.1	2	4729947	18.51,24.87,27.02	cis	LOC102234751	102234751	109	24	47	19	1	additive
1268526	NC_036444.1_4729947	102234494	NC_036444.1	2	4720578	4725781	sycp3	synaptonemal complex protein 3	NC_036444.1.4729947.SNP	NC_036444.1	2	4729947	18.05,22.43,22.83	cis	sycp3	102234494	109	24	47	19	1	additive
1268578	NC_036444.1_4729947	111612084	NC_036444.1	2	5089536	5101486	LOC111612084	uncharacterized LOC111612084%2C transcript variant X2	NC_036444.1.4729947.SNP	NC_036444.1	2	4729947	17.55,20.2,18.99	trans	none	none	109	24	47	19	1	additive
1268584	NC_036444.1_4729947	102224900	NC_036444.1	2	1423500	1432801	LOC102224900	wee1-like protein kinase 2	NC_036444.1.4729947.SNP	NC_036444.1	2	4729947	15.62,21.9,18.46	trans	none	none	109	24	47	19	1	additive
1268682	NC_036444.1_4735311	102234751	NC_036444.1	2	4735480	4737611	LOC102234751	electron transfer flavoprotein regulatory factor 1-like%2C transcript variant X2	NC_036444.1.4735311.SNP	NC_036444.1	2	4735311	19.6,28.96,29.66	cis	LOC102234751	102234751	109	24	51	24	1	additive
1268697	NC_036444.1_4735311	102234494	NC_036444.1	2	4720578	4725781	sycp3	synaptonemal complex protein 3	NC_036444.1.4735311.SNP	NC_036444.1	2	4735311	20.63,26.07,30.91	cis	sycp3	102234494	109	24	51	24	1	additive
1268716	NC_036444.1_4735311	102224900	NC_036444.1	2	1423500	1432801	LOC102224900	wee1-like protein kinase 2	NC_036444.1.4735311.SNP	NC_036444.1	2	4735311	19,25.68,24.58	trans	none	none	109	24	51	24	1	additive
1268741	NC_036444.1_4735311	102225513	NC_036444.1	2	2647638	2657650	LOC102225513	microtubule-associated proteins 1A/1B light chain 3B	NC_036444.1.4735311.SNP	NC_036444.1	2	4735311	19.64,23.3,18.04	trans	none	none	109	24	51	24	1	additive
1268767	NC_036444.1_4735449	102234494	NC_036444.1	2	4720578	4725781	sycp3	synaptonemal complex protein 3	NC_036444.1.4735449.SNP	NC_036444.1	2	4735449	16.6,24.04,26.61	cis	sycp3	102234494	109	25	52	24	1	additive
1268800	NC_036444.1_4735449	102224900	NC_036444.1	2	1423500	1432801	LOC102224900	wee1-like protein kinase 2	NC_036444.1.4735449.SNP	NC_036444.1	2	4735449	15.59,24.86,20.37	trans	none	none	109	25	52	24	1	additive
1268806	NC_036444.1_4735449	102234751	NC_036444.1	2	4735480	4737611	LOC102234751	electron transfer flavoprotein regulatory factor 1-like%2C transcript variant X2	NC_036444.1.4735449.SNP	NC_036444.1	2	4735449	17.57,26.95,31.17	cis	LOC102234751	102234751	109	25	52	24	1	additive
1268850	NC_036444.1_4735605	102234751	NC_036444.1	2	4735480	4737611	LOC102234751	electron transfer flavoprotein regulatory factor 1-like%2C transcript variant X2	NC_036444.1.4735605.SNP	NC_036444.1	2	4735605	17.65,28.96,26.76	cis	LOC102234751	102234751	109	24	41	24	1	additive
1268859	NC_036444.1_4735605	102234494	NC_036444.1	2	4720578	4725781	sycp3	synaptonemal complex protein 3	NC_036444.1.4735605.SNP	NC_036444.1	2	4735605	16.57,26.07,22.86	cis	sycp3	102234494	109	24	41	24	1	additive
1268893	NC_036444.1_4735605	102224900	NC_036444.1	2	1423500	1432801	LOC102224900	wee1-like protein kinase 2	NC_036444.1.4735605.SNP	NC_036444.1	2	4735605	15.54,25.68,21.68	trans	LOC102234751	102234751	109	24	41	24	1	additive
1268941	NC_036444.1_4735666	102234751	NC_036444.1	2	4735480	4737611	LOC102234751	electron transfer flavoprotein regulatory factor 1-like%2C transcript variant X2	NC_036444.1.4735666.SNP	NC_036444.1	2	4735666	14.91,25.81,22.02	cis	LOC102234751	102234751	109	25	34	20	1	additive
1268947	NC_036444.1_4735666	102234494	NC_036444.1	2	4720578	4725781	sycp3	synaptonemal complex protein 3	NC_036444.1.4735666.SNP	NC_036444.1	2	4735666	12.65,21.72,17.35	cis	sycp3	102234494	109	25	34	20	1	additive
1268961	NC_036444.1_4735666	102224900	NC_036444.1	2	1423500	1432801	LOC102224900	wee1-like protein kinase 2	NC_036444.1.4735666.SNP	NC_036444.1	2	4735666	11.56,22.84,19.55	trans	LOC102234751	102234751	109	25	34	20	1	additive
1269054	NC_036444.1_4739336	102234751	NC_036444.1	2	4735480	4737611	LOC102234751	electron transfer flavoprotein regulatory factor 1-like%2C transcript variant X2	NC_036444.1.4739336.SNP	NC_036444.1	2	4739336	17.91,24.28,32.12	cis	LOC102234751	102234751	109	27	59	25	1	additive
1269075	NC_036444.1_4739336	111611654	NC_036444.1	2	6497651	6504624	LOC111611654	uncharacterized LOC111611654	NC_036444.1.4739336.SNP	NC_036444.1	2	4739336	10.23,15.22,21.13	trans	nedd1	102236809	109	27	59	25	1	additive
1269087	NC_036444.1_4739336	102234494	NC_036444.1	2	4720578	4725781	sycp3	synaptonemal complex protein 3	NC_036444.1.4739336.SNP	NC_036444.1	2	4739336	19.41,23.8,32.58	cis	sycp3	102234494	109	27	59	25	1	additive
1269106	NC_036444.1_4739336	102224900	NC_036444.1	2	1423500	1432801	LOC102224900	wee1-like protein kinase 2	NC_036444.1.4739336.SNP	NC_036444.1	2	4739336	15.9,23.37,22	trans	nedd1	102236809	109	27	59	25	1	additive
1269493	NC_036444.1_4760026	102224900	NC_036444.1	2	1423500	1432801	LOC102224900	wee1-like protein kinase 2	NC_036444.1.4760026.SNP	NC_036444.1	2	4760026	17.86,26.08,22.07	trans	fuk	102237071	109	22	57	24	1	additive
1269508	NC_036444.1_4760026	102225513	NC_036444.1	2	2647638	2657650	LOC102225513	microtubule-associated proteins 1A/1B light chain 3B	NC_036444.1.4760026.SNP	NC_036444.1	2	4760026	18.31,23.4,16.93	trans	fuk	102237071	109	22	57	24	1	additive
1269531	NC_036444.1_4760026	111610957	NC_036444.1	2	6266978	6269858	LOC111610957	uncharacterized LOC111610957	NC_036444.1.4760026.SNP	NC_036444.1	2	4760026	10.49,16.11,12.88	trans	fuk	102237071	109	22	57	24	1	additive
1269535	NC_036444.1_4760026	102234751	NC_036444.1	2	4735480	4737611	LOC102234751	electron transfer flavoprotein regulatory factor 1-like%2C transcript variant X2	NC_036444.1.4760026.SNP	NC_036444.1	2	4760026	19.8,27.46,32.1	cis	LOC102234751	102234751	109	22	57	24	1	additive
1269546	NC_036444.1_4760026	102234494	NC_036444.1	2	4720578	4725781	sycp3	synaptonemal complex protein 3	NC_036444.1.4760026.SNP	NC_036444.1	2	4760026	19.43,26.32,28.87	cis	sycp3	102234494	109	22	57	24	1	additive
1269743	NC_036444.1_4769561	102232687	NC_036444.1	2	3879356	3881780	LOC102232687	uncharacterized LOC102232687	NC_036444.1.4769561.SNP	NC_036444.1	2	4769561	15.93,21.91,10.59	trans	none	none	109	17	22	25	1	additive
1269763	NC_036444.1_4769561	102225513	NC_036444.1	2	2647638	2657650	LOC102225513	microtubule-associated proteins 1A/1B light chain 3B	NC_036444.1.4769561.SNP	NC_036444.1	2	4769561	10.12,20.16,10.43	trans	none	none	109	17	22	25	1	additive
1269949	NC_036444.1_479661	102224900	NC_036444.1	2	1423500	1432801	LOC102224900	wee1-like protein kinase 2	NC_036444.1.479661.SNP	NC_036444.1	2	479661	39.84,42.73,55.29	trans	LOC102216433	102216433	109	23	58	26	1	additive
1269988	NC_036444.1_479661	102234751	NC_036444.1	2	4735480	4737611	LOC102234751	electron transfer flavoprotein regulatory factor 1-like%2C transcript variant X2	NC_036444.1.479661.SNP	NC_036444.1	2	479661	13.51,20.57,18.96	trans	LOC102216433	102216433	109	23	58	26	1	additive
1270144	NC_036444.1_4802536	111610957	NC_036444.1	2	6266978	6269858	LOC111610957	uncharacterized LOC111610957	NC_036444.1.4802536.SNP	NC_036444.1	2	4802536	10.49,15.77,13	trans	LOC102225329	102225329	109	24	60	24	1	additive
1270147	NC_036444.1_4802536	102234751	NC_036444.1	2	4735480	4737611	LOC102234751	electron transfer flavoprotein regulatory factor 1-like%2C transcript variant X2	NC_036444.1.4802536.SNP	NC_036444.1	2	4802536	21.44,28.96,32.13	cis	LOC102234751	102234751	109	24	60	24	1	additive
1270176	NC_036444.1_4802536	102224900	NC_036444.1	2	1423500	1432801	LOC102224900	wee1-like protein kinase 2	NC_036444.1.4802536.SNP	NC_036444.1	2	4802536	18.21,25.68,23.12	trans	LOC102225329	102225329	109	24	60	24	1	additive
1270180	NC_036444.1_4802536	102234494	NC_036444.1	2	4720578	4725781	sycp3	synaptonemal complex protein 3	NC_036444.1.4802536.SNP	NC_036444.1	2	4802536	20.76,26.07,29.14	cis	sycp3	102234494	109	24	60	24	1	additive
1270540	NC_036444.1_481949	102234751	NC_036444.1	2	4735480	4737611	LOC102234751	electron transfer flavoprotein regulatory factor 1-like%2C transcript variant X2	NC_036444.1.481949.SNP	NC_036444.1	2	481949	13.75,20.57,19.01	trans	LOC102216433	102216433	109	23	59	26	1	additive
1270591	NC_036444.1_481949	102224900	NC_036444.1	2	1423500	1432801	LOC102224900	wee1-like protein kinase 2	NC_036444.1.481949.SNP	NC_036444.1	2	481949	40.42,42.73,55.99	trans	LOC102216433	102216433	109	23	59	26	1	additive
1270801	NC_036444.1_4828699	102224900	NC_036444.1	2	1423500	1432801	LOC102224900	wee1-like protein kinase 2	NC_036444.1.4828699.SNP	NC_036444.1	2	4828699	18.06,24.93,22.17	trans	LOC102224124	102224124	109	24	58	23	1	additive
1270827	NC_036444.1_4828699	111610957	NC_036444.1	2	6266978	6269858	LOC111610957	uncharacterized LOC111610957	NC_036444.1.4828699.SNP	NC_036444.1	2	4828699	10.17,15.86,14.12	trans	LOC102224124	102224124	109	24	58	23	1	additive
1270842	NC_036444.1_4828699	102234494	NC_036444.1	2	4720578	4725781	sycp3	synaptonemal complex protein 3	NC_036444.1.4828699.SNP	NC_036444.1	2	4828699	21.49,25.35,32.04	cis	sycp3	102234494	109	24	58	23	1	additive
1270863	NC_036444.1_4828699	102234751	NC_036444.1	2	4735480	4737611	LOC102234751	electron transfer flavoprotein regulatory factor 1-like%2C transcript variant X2	NC_036444.1.4828699.SNP	NC_036444.1	2	4828699	21.26,28.16,30.6	cis	LOC102234751	102234751	109	24	58	23	1	additive
1270889	NC_036444.1_4828907	102234494	NC_036444.1	2	4720578	4725781	sycp3	synaptonemal complex protein 3	NC_036444.1.4828907.SNP	NC_036444.1	2	4828907	11.64,16.07,23.6	cis	sycp3	102234494	109	21	38	17	1	additive
1270892	NC_036444.1_4828907	102224900	NC_036444.1	2	1423500	1432801	LOC102224900	wee1-like protein kinase 2	NC_036444.1.4828907.SNP	NC_036444.1	2	4828907	10.19,17.04,18.47	trans	LOC102224124	102224124	109	21	38	17	1	additive
1270913	NC_036444.1_4828907	102234751	NC_036444.1	2	4735480	4737611	LOC102234751	electron transfer flavoprotein regulatory factor 1-like%2C transcript variant X2	NC_036444.1.4828907.SNP	NC_036444.1	2	4828907	10.68,16.72,22.39	cis	LOC102234751	102234751	109	21	38	17	1	additive
1271866	NC_036444.1_487616	102234751	NC_036444.1	2	4735480	4737611	LOC102234751	electron transfer flavoprotein regulatory factor 1-like%2C transcript variant X2	NC_036444.1.487616.SNP	NC_036444.1	2	487616	12.7,20.5,15.29	trans	LOC102230509	102230509	109	25	52	25	1	additive
1271902	NC_036444.1_487616	102224900	NC_036444.1	2	1423500	1432801	LOC102224900	wee1-like protein kinase 2	NC_036444.1.487616.SNP	NC_036444.1	2	487616	21.74,29.16,38.65	trans	LOC102230509	102230509	109	25	52	25	1	additive
1272026	NC_036444.1_487954	102224900	NC_036444.1	2	1423500	1432801	LOC102224900	wee1-like protein kinase 2	NC_036444.1.487954.SNP	NC_036444.1	2	487954	37.74,42.73,52.94	trans	LOC102230509	102230509	109	23	54	26	1	additive
1272042	NC_036444.1_487954	102234751	NC_036444.1	2	4735480	4737611	LOC102234751	electron transfer flavoprotein regulatory factor 1-like%2C transcript variant X2	NC_036444.1.487954.SNP	NC_036444.1	2	487954	12.71,20.57,18.05	trans	LOC102230509	102230509	109	23	54	26	1	additive
1272080	NC_036444.1_487955	102224900	NC_036444.1	2	1423500	1432801	LOC102224900	wee1-like protein kinase 2	NC_036444.1.487955.SNP	NC_036444.1	2	487955	37.4,42.73,51.25	trans	LOC102230509	102230509	109	23	55	26	1	additive
1272129	NC_036444.1_487955	102234751	NC_036444.1	2	4735480	4737611	LOC102234751	electron transfer flavoprotein regulatory factor 1-like%2C transcript variant X2	NC_036444.1.487955.SNP	NC_036444.1	2	487955	12.87,20.57,18.37	trans	LOC102230509	102230509	109	23	55	26	1	additive
1272634	NC_036444.1_490332	102224900	NC_036444.1	2	1423500	1432801	LOC102224900	wee1-like protein kinase 2	NC_036444.1.490332.SNP	NC_036444.1	2	490332	36.58,42.73,50.39	trans	LOC102230509	102230509	109	23	53	26	1	additive
1272678	NC_036444.1_490332	102234751	NC_036444.1	2	4735480	4737611	LOC102234751	electron transfer flavoprotein regulatory factor 1-like%2C transcript variant X2	NC_036444.1.490332.SNP	NC_036444.1	2	490332	12.54,20.57,18.1	trans	LOC102230509	102230509	109	23	53	26	1	additive
1272708	NC_036444.1_4903408	102234494	NC_036444.1	2	4720578	4725781	sycp3	synaptonemal complex protein 3	NC_036444.1.4903408.SNP	NC_036444.1	2	4903408	12.46,17.16,16.76	cis	sycp3	102234494	109	19	32	14	1	additive
1272719	NC_036444.1_4903408	102234751	NC_036444.1	2	4735480	4737611	LOC102234751	electron transfer flavoprotein regulatory factor 1-like%2C transcript variant X2	NC_036444.1.4903408.SNP	NC_036444.1	2	4903408	13.7,17.99,20.69	cis	LOC102234751	102234751	109	19	32	14	1	additive
1272771	NC_036444.1_4906518	102234494	NC_036444.1	2	4720578	4725781	sycp3	synaptonemal complex protein 3	NC_036444.1.4906518.SNP	NC_036444.1	2	4906518	18.48,22.39,23.51	cis	sycp3	102234494	109	24	50	19	1	additive
1272789	NC_036444.1_4906518	102234751	NC_036444.1	2	4735480	4737611	LOC102234751	electron transfer flavoprotein regulatory factor 1-like%2C transcript variant X2	NC_036444.1.4906518.SNP	NC_036444.1	2	4906518	17.98,24.87,23.41	cis	LOC102234751	102234751	109	24	50	19	1	additive
1272811	NC_036444.1_4906518	102224900	NC_036444.1	2	1423500	1432801	LOC102224900	wee1-like protein kinase 2	NC_036444.1.4906518.SNP	NC_036444.1	2	4906518	18.36,24.5,24.09	trans	rpgrip1l	102237326	109	24	50	19	1	additive
1272916	NC_036444.1_4911173	102234751	NC_036444.1	2	4735480	4737611	LOC102234751	electron transfer flavoprotein regulatory factor 1-like%2C transcript variant X2	NC_036444.1.4911173.SNP	NC_036444.1	2	4911173	11.62,21.64,28.45	cis	LOC102234751	102234751	109	28	44	23	1	additive
1272930	NC_036444.1_4911173	102224900	NC_036444.1	2	1423500	1432801	LOC102224900	wee1-like protein kinase 2	NC_036444.1.4911173.SNP	NC_036444.1	2	4911173	11.79,21.29,18.55	trans	rpgrip1l	102237326	109	28	44	23	1	additive
1272932	NC_036444.1_4911173	102234494	NC_036444.1	2	4720578	4725781	sycp3	synaptonemal complex protein 3	NC_036444.1.4911173.SNP	NC_036444.1	2	4911173	12.84,21.29,29.31	cis	sycp3	102234494	109	28	44	23	1	additive
1273073	NC_036444.1_4916702	102234751	NC_036444.1	2	4735480	4737611	LOC102234751	electron transfer flavoprotein regulatory factor 1-like%2C transcript variant X2	NC_036444.1.4916702.SNP	NC_036444.1	2	4916702	17.43,23.99,23.98	cis	LOC102234751	102234751	109	24	46	18	1	additive
1273092	NC_036444.1_4916702	102224900	NC_036444.1	2	1423500	1432801	LOC102224900	wee1-like protein kinase 2	NC_036444.1.4916702.SNP	NC_036444.1	2	4916702	17.17,21.11,18.45	trans	rpgrip1l	102237326	109	24	46	18	1	additive
1273104	NC_036444.1_4916702	102234494	NC_036444.1	2	4720578	4725781	sycp3	synaptonemal complex protein 3	NC_036444.1.4916702.SNP	NC_036444.1	2	4916702	18.75,21.68,27.04	cis	sycp3	102234494	109	24	46	18	1	additive
1273456	NC_036444.1_4936116	102224900	NC_036444.1	2	1423500	1432801	LOC102224900	wee1-like protein kinase 2	NC_036444.1.4936116.SNP	NC_036444.1	2	4936116	13.28,21.09,18.27	trans	nox5	102235275	109	23	48	18	1	additive
1273485	NC_036444.1_4936116	102234751	NC_036444.1	2	4735480	4737611	LOC102234751	electron transfer flavoprotein regulatory factor 1-like%2C transcript variant X2	NC_036444.1.4936116.SNP	NC_036444.1	2	4936116	14.77,20.03,26.2	cis	LOC102234751	102234751	109	23	48	18	1	additive
1273492	NC_036444.1_4936116	102234494	NC_036444.1	2	4720578	4725781	sycp3	synaptonemal complex protein 3	NC_036444.1.4936116.SNP	NC_036444.1	2	4936116	15.97,18.59,26.27	trans	nox5	102235275	109	23	48	18	1	additive
1273913	NC_036444.1_4960733	102234494	NC_036444.1	2	4720578	4725781	sycp3	synaptonemal complex protein 3	NC_036444.1.4960733.SNP	NC_036444.1	2	4960733	16.48,22.71,28.31	trans	ambra1	102237588	109	25	56	24	1	additive
1273914	NC_036444.1_4960733	111611654	NC_036444.1	2	6497651	6504624	LOC111611654	uncharacterized LOC111611654	NC_036444.1.4960733.SNP	NC_036444.1	2	4960733	10,16.68,19.22	trans	ambra1	102237588	109	25	56	24	1	additive
1273926	NC_036444.1_4960733	102234751	NC_036444.1	2	4735480	4737611	LOC102234751	electron transfer flavoprotein regulatory factor 1-like%2C transcript variant X2	NC_036444.1.4960733.SNP	NC_036444.1	2	4960733	17.41,25.42,31.73	trans	ambra1	102237588	109	25	56	24	1	additive
1273965	NC_036444.1_4960733	102224900	NC_036444.1	2	1423500	1432801	LOC102224900	wee1-like protein kinase 2	NC_036444.1.4960733.SNP	NC_036444.1	2	4960733	16.12,24.37,21.78	trans	ambra1	102237588	109	25	56	24	1	additive
1274295	NC_036444.1_4976359	102234494	NC_036444.1	2	4720578	4725781	sycp3	synaptonemal complex protein 3	NC_036444.1.4976359.SNP	NC_036444.1	2	4976359	12.2,17.22,18.29	trans	mdk	102235535	109	12	36	23	1	additive
1274314	NC_036444.1_4976359	102234751	NC_036444.1	2	4735480	4737611	LOC102234751	electron transfer flavoprotein regulatory factor 1-like%2C transcript variant X2	NC_036444.1.4976359.SNP	NC_036444.1	2	4976359	11.02,17.45,17.14	trans	mdk	102235535	109	12	36	23	1	additive
1274470	NC_036444.1_4983759	102224900	NC_036444.1	2	1423500	1432801	LOC102224900	wee1-like protein kinase 2	NC_036444.1.4983759.SNP	NC_036444.1	2	4983759	12.22,21.6,17.24	trans	dgkz	102235784	109	23	48	22	1	additive
1274477	NC_036444.1_4983759	111610957	NC_036444.1	2	6266978	6269858	LOC111610957	uncharacterized LOC111610957	NC_036444.1.4983759.SNP	NC_036444.1	2	4983759	10.22,16.02,11.11	trans	dgkz	102235784	109	23	48	22	1	additive
1274479	NC_036444.1_4983759	111612084	NC_036444.1	2	5089536	5101486	LOC111612084	uncharacterized LOC111612084%2C transcript variant X2	NC_036444.1.4983759.SNP	NC_036444.1	2	4983759	20.72,24.88,21.85	cis	LOC111612084	111612084	109	23	48	22	1	additive
1274493	NC_036444.1_4983759	102234751	NC_036444.1	2	4735480	4737611	LOC102234751	electron transfer flavoprotein regulatory factor 1-like%2C transcript variant X2	NC_036444.1.4983759.SNP	NC_036444.1	2	4983759	13.53,22.62,25.41	trans	dgkz	102235784	109	23	48	22	1	additive
1274518	NC_036444.1_4983759	102234494	NC_036444.1	2	4720578	4725781	sycp3	synaptonemal complex protein 3	NC_036444.1.4983759.SNP	NC_036444.1	2	4983759	13.34,21.25,23.61	trans	dgkz	102235784	109	23	48	22	1	additive
1274780	NC_036444.1_499308	102234494	NC_036444.1	2	4720578	4725781	sycp3	synaptonemal complex protein 3	NC_036444.1.499308.SNP	NC_036444.1	2	499308	10.24,17.46,13.39	trans	LOC102232069	102232069	109	26	52	25	1	additive
1274798	NC_036444.1_499308	102234751	NC_036444.1	2	4735480	4737611	LOC102234751	electron transfer flavoprotein regulatory factor 1-like%2C transcript variant X2	NC_036444.1.499308.SNP	NC_036444.1	2	499308	12.98,18.71,16.28	trans	LOC102232069	102232069	109	26	52	25	1	additive
1274802	NC_036444.1_499308	102224900	NC_036444.1	2	1423500	1432801	LOC102224900	wee1-like protein kinase 2	NC_036444.1.499308.SNP	NC_036444.1	2	499308	30.7,34.35,46.53	trans	LOC102232069	102232069	109	26	52	25	1	additive
1275187	NC_036444.1_5013280	102224900	NC_036444.1	2	1423500	1432801	LOC102224900	wee1-like protein kinase 2	NC_036444.1.5013280.SNP	NC_036444.1	2	5013280	10.59,15.15,11.78	trans	dgkz	102235784	109	23	41	16	1	additive
1275810	NC_036444.1_5042727	102224900	NC_036444.1	2	1423500	1432801	LOC102224900	wee1-like protein kinase 2	NC_036444.1.5042727.SNP	NC_036444.1	2	5042727	15.08,23.66,22.03	trans	dgkz	102235784	109	24	60	24	1	additive
1275820	NC_036444.1_5042727	102234751	NC_036444.1	2	4735480	4737611	LOC102234751	electron transfer flavoprotein regulatory factor 1-like%2C transcript variant X2	NC_036444.1.5042727.SNP	NC_036444.1	2	5042727	16.24,24.73,29.64	trans	dgkz	102235784	109	24	60	24	1	additive
1275822	NC_036444.1_5042727	102234494	NC_036444.1	2	4720578	4725781	sycp3	synaptonemal complex protein 3	NC_036444.1.5042727.SNP	NC_036444.1	2	5042727	16.23,22.15,28.7	trans	dgkz	102235784	109	24	60	24	1	additive
1275864	NC_036444.1_5042727	111612084	NC_036444.1	2	5089536	5101486	LOC111612084	uncharacterized LOC111612084%2C transcript variant X2	NC_036444.1.5042727.SNP	NC_036444.1	2	5042727	23.62,26.42,26.43	cis	LOC111612084	111612084	109	24	60	24	1	additive
1275869	NC_036444.1_5042727	111610957	NC_036444.1	2	6266978	6269858	LOC111610957	uncharacterized LOC111610957	NC_036444.1.5042727.SNP	NC_036444.1	2	5042727	11.75,17.63,12.64	trans	dgkz	102235784	109	24	60	24	1	additive
1275870	NC_036444.1_5042727	111611654	NC_036444.1	2	6497651	6504624	LOC111611654	uncharacterized LOC111611654	NC_036444.1.5042727.SNP	NC_036444.1	2	5042727	12.13,17.82,19.81	trans	dgkz	102235784	109	24	60	24	1	additive
1276578	NC_036444.1_5081398	102224900	NC_036444.1	2	1423500	1432801	LOC102224900	wee1-like protein kinase 2	NC_036444.1.5081398.SNP	NC_036444.1	2	5081398	12.74,22.3,19.93	trans	phf21a	102237843	109	23	47	23	1	additive
1276596	NC_036444.1_5081398	111612084	NC_036444.1	2	5089536	5101486	LOC111612084	uncharacterized LOC111612084%2C transcript variant X2	NC_036444.1.5081398.SNP	NC_036444.1	2	5081398	21.79,25.65,26.32	cis	LOC111612084	111612084	109	23	47	23	1	additive
1276611	NC_036444.1_5081398	111611654	NC_036444.1	2	6497651	6504624	LOC111611654	uncharacterized LOC111611654	NC_036444.1.5081398.SNP	NC_036444.1	2	5081398	11.11,16.69,19.59	trans	phf21a	102237843	109	23	47	23	1	additive
1276626	NC_036444.1_5081398	102234494	NC_036444.1	2	4720578	4725781	sycp3	synaptonemal complex protein 3	NC_036444.1.5081398.SNP	NC_036444.1	2	5081398	13.94,21.94,26.9	trans	phf21a	102237843	109	23	47	23	1	additive
1276637	NC_036444.1_5081398	102234751	NC_036444.1	2	4735480	4737611	LOC102234751	electron transfer flavoprotein regulatory factor 1-like%2C transcript variant X2	NC_036444.1.5081398.SNP	NC_036444.1	2	5081398	12.74,23.29,24.73	trans	phf21a	102237843	109	23	47	23	1	additive
1276667	NC_036444.1_5083200	102234751	NC_036444.1	2	4735480	4737611	LOC102234751	electron transfer flavoprotein regulatory factor 1-like%2C transcript variant X2	NC_036444.1.5083200.SNP	NC_036444.1	2	5083200	15.42,24.73,28.09	trans	phf21a	102237843	109	24	56	24	1	additive
1276686	NC_036444.1_5083200	102234494	NC_036444.1	2	4720578	4725781	sycp3	synaptonemal complex protein 3	NC_036444.1.5083200.SNP	NC_036444.1	2	5083200	16,22.15,27.81	trans	phf21a	102237843	109	24	56	24	1	additive
1276693	NC_036444.1_5083200	111611654	NC_036444.1	2	6497651	6504624	LOC111611654	uncharacterized LOC111611654	NC_036444.1.5083200.SNP	NC_036444.1	2	5083200	11.36,17.82,18.84	trans	phf21a	102237843	109	24	56	24	1	additive
1276718	NC_036444.1_5083200	111612084	NC_036444.1	2	5089536	5101486	LOC111612084	uncharacterized LOC111612084%2C transcript variant X2	NC_036444.1.5083200.SNP	NC_036444.1	2	5083200	22.5,26.42,25.13	cis	LOC111612084	111612084	109	24	56	24	1	additive
1276720	NC_036444.1_5083200	111610957	NC_036444.1	2	6266978	6269858	LOC111610957	uncharacterized LOC111610957	NC_036444.1.5083200.SNP	NC_036444.1	2	5083200	12.04,17.63,12.91	trans	phf21a	102237843	109	24	56	24	1	additive
1276722	NC_036444.1_5083200	102224900	NC_036444.1	2	1423500	1432801	LOC102224900	wee1-like protein kinase 2	NC_036444.1.5083200.SNP	NC_036444.1	2	5083200	14.18,23.66,20.88	trans	phf21a	102237843	109	24	56	24	1	additive
1276896	NC_036444.1_5094271	102234751	NC_036444.1	2	4735480	4737611	LOC102234751	electron transfer flavoprotein regulatory factor 1-like%2C transcript variant X2	NC_036444.1.5094271.SNP	NC_036444.1	2	5094271	13.7,21.23,25.16	trans	LOC111612082;LOC111612084	111612082;111612084	109	22	44	21	1	additive
1276910	NC_036444.1_5094271	111612084	NC_036444.1	2	5089536	5101486	LOC111612084	uncharacterized LOC111612084%2C transcript variant X2	NC_036444.1.5094271.SNP	NC_036444.1	2	5094271	18.87,24.17,19.97	cis	LOC111612084	111612084	109	22	44	21	1	additive
1276913	NC_036444.1_5094271	102234494	NC_036444.1	2	4720578	4725781	sycp3	synaptonemal complex protein 3	NC_036444.1.5094271.SNP	NC_036444.1	2	5094271	13.55,20.45,22.52	trans	LOC111612082;LOC111612084	111612082;111612084	109	22	44	21	1	additive
1276938	NC_036444.1_5094271	102224900	NC_036444.1	2	1423500	1432801	LOC102224900	wee1-like protein kinase 2	NC_036444.1.5094271.SNP	NC_036444.1	2	5094271	12.25,20.24,18.33	trans	LOC111612082;LOC111612084	111612082;111612084	109	22	44	21	1	additive
1276954	NC_036444.1_5094392	102234494	NC_036444.1	2	4720578	4725781	sycp3	synaptonemal complex protein 3	NC_036444.1.5094392.SNP	NC_036444.1	2	5094392	11.92,18.6,22.83	trans	LOC111612082;LOC111612084	111612082;111612084	109	22	37	19	1	additive
1276972	NC_036444.1_5094392	111612084	NC_036444.1	2	5089536	5101486	LOC111612084	uncharacterized LOC111612084%2C transcript variant X2	NC_036444.1.5094392.SNP	NC_036444.1	2	5094392	19.94,22.37,23.23	cis	LOC111612084	111612084	109	22	37	19	1	additive
1276982	NC_036444.1_5094392	102234751	NC_036444.1	2	4735480	4737611	LOC102234751	electron transfer flavoprotein regulatory factor 1-like%2C transcript variant X2	NC_036444.1.5094392.SNP	NC_036444.1	2	5094392	12.77,19.79,24	trans	LOC111612082;LOC111612084	111612082;111612084	109	22	37	19	1	additive
1276998	NC_036444.1_5094392	102224900	NC_036444.1	2	1423500	1432801	LOC102224900	wee1-like protein kinase 2	NC_036444.1.5094392.SNP	NC_036444.1	2	5094392	12.04,19.3,16.03	trans	LOC111612082;LOC111612084	111612082;111612084	109	22	37	19	1	additive
1277026	NC_036444.1_5094404	111612084	NC_036444.1	2	5089536	5101486	LOC111612084	uncharacterized LOC111612084%2C transcript variant X2	NC_036444.1.5094404.SNP	NC_036444.1	2	5094404	15.97,14.83,14.97	cis	LOC111612084	111612084	109	20	27	10	1	additive
1277054	NC_036444.1_5094405	111612084	NC_036444.1	2	5089536	5101486	LOC111612084	uncharacterized LOC111612084%2C transcript variant X2	NC_036444.1.5094405.SNP	NC_036444.1	2	5094405	15.97,14.83,14.97	cis	LOC111612084	111612084	109	20	27	10	1	additive
1277079	NC_036444.1_5094476	102234751	NC_036444.1	2	4735480	4737611	LOC102234751	electron transfer flavoprotein regulatory factor 1-like%2C transcript variant X2	NC_036444.1.5094476.SNP	NC_036444.1	2	5094476	10.52,19.4,21.99	trans	LOC111612082;LOC111612084	111612082;111612084	109	18	43	25	1	additive
1277086	NC_036444.1_5094476	102234494	NC_036444.1	2	4720578	4725781	sycp3	synaptonemal complex protein 3	NC_036444.1.5094476.SNP	NC_036444.1	2	5094476	11.06,16.18,16.89	trans	LOC111612082;LOC111612084	111612082;111612084	109	18	43	25	1	additive
1277088	NC_036444.1_5094476	102224900	NC_036444.1	2	1423500	1432801	LOC102224900	wee1-like protein kinase 2	NC_036444.1.5094476.SNP	NC_036444.1	2	5094476	11.14,18.75,13.43	trans	LOC111612082;LOC111612084	111612082;111612084	109	18	43	25	1	additive
1277141	NC_036444.1_5094838	111611654	NC_036444.1	2	6497651	6504624	LOC111611654	uncharacterized LOC111611654	NC_036444.1.5094838.SNP	NC_036444.1	2	5094838	10.83,13.53,12.43	trans	LOC111612082;LOC111612084	111612082;111612084	109	23	33	16	1	additive
1277164	NC_036444.1_5094838	102234494	NC_036444.1	2	4720578	4725781	sycp3	synaptonemal complex protein 3	NC_036444.1.5094838.SNP	NC_036444.1	2	5094838	10.51,16.34,20.24	trans	LOC111612082;LOC111612084	111612082;111612084	109	23	33	16	1	additive
1277182	NC_036444.1_5094838	102234751	NC_036444.1	2	4735480	4737611	LOC102234751	electron transfer flavoprotein regulatory factor 1-like%2C transcript variant X2	NC_036444.1.5094838.SNP	NC_036444.1	2	5094838	10.47,18.25,16.44	trans	LOC111612082;LOC111612084	111612082;111612084	109	23	33	16	1	additive
1277186	NC_036444.1_5094838	102224900	NC_036444.1	2	1423500	1432801	LOC102224900	wee1-like protein kinase 2	NC_036444.1.5094838.SNP	NC_036444.1	2	5094838	10.7,17.73,14.43	trans	LOC111612082;LOC111612084	111612082;111612084	109	23	33	16	1	additive
1277203	NC_036444.1_509550	102225513	NC_036444.1	2	2647638	2657650	LOC102225513	microtubule-associated proteins 1A/1B light chain 3B	NC_036444.1.509550.SNP	NC_036444.1	2	509550	16.85,22.82,24.75	trans	e2f4	102231815	109	15	31	20	1	additive
1277234	NC_036444.1_509550	102224900	NC_036444.1	2	1423500	1432801	LOC102224900	wee1-like protein kinase 2	NC_036444.1.509550.SNP	NC_036444.1	2	509550	23.11,29,38.44	trans	e2f4	102231815	109	15	31	20	1	additive
1277321	NC_036444.1_5099629	102234494	NC_036444.1	2	4720578	4725781	sycp3	synaptonemal complex protein 3	NC_036444.1.5099629.SNP	NC_036444.1	2	5099629	16.46,21.47,30.35	trans	LOC111612084	111612084	109	24	56	23	1	additive
1277333	NC_036444.1_5099629	111610957	NC_036444.1	2	6266978	6269858	LOC111610957	uncharacterized LOC111610957	NC_036444.1.5099629.SNP	NC_036444.1	2	5099629	11.27,17.05,12.13	trans	LOC111612084	111612084	109	24	56	23	1	additive
1277338	NC_036444.1_5099629	102224900	NC_036444.1	2	1423500	1432801	LOC102224900	wee1-like protein kinase 2	NC_036444.1.5099629.SNP	NC_036444.1	2	5099629	14.21,22.96,20.52	trans	LOC111612084	111612084	109	24	56	23	1	additive
1277355	NC_036444.1_5099629	111611654	NC_036444.1	2	6497651	6504624	LOC111611654	uncharacterized LOC111611654	NC_036444.1.5099629.SNP	NC_036444.1	2	5099629	13.21,17.25,20.4	trans	LOC111612084	111612084	109	24	56	23	1	additive
1277367	NC_036444.1_5099629	111612084	NC_036444.1	2	5089536	5101486	LOC111612084	uncharacterized LOC111612084%2C transcript variant X2	NC_036444.1.5099629.SNP	NC_036444.1	2	5099629	24.7,25.66,29.86	cis	LOC111612084	111612084	109	24	56	23	1	additive
1277375	NC_036444.1_5099629	102234751	NC_036444.1	2	4735480	4737611	LOC102234751	electron transfer flavoprotein regulatory factor 1-like%2C transcript variant X2	NC_036444.1.5099629.SNP	NC_036444.1	2	5099629	15.03,24.03,27.28	trans	LOC111612084	111612084	109	24	56	23	1	additive
1277389	NC_036444.1_509978	102224900	NC_036444.1	2	1423500	1432801	LOC102224900	wee1-like protein kinase 2	NC_036444.1.509978.SNP	NC_036444.1	2	509978	19.35,26.5,35.62	trans	e2f4	102231815	109	16	30	20	1	additive
1277424	NC_036444.1_5099830	102234494	NC_036444.1	2	4720578	4725781	sycp3	synaptonemal complex protein 3	NC_036444.1.5099830.SNP	NC_036444.1	2	5099830	14.46,22.15,25.62	trans	LOC111612084	111612084	109	24	52	24	1	additive
1277450	NC_036444.1_5099830	111612084	NC_036444.1	2	5089536	5101486	LOC111612084	uncharacterized LOC111612084%2C transcript variant X2	NC_036444.1.5099830.SNP	NC_036444.1	2	5099830	21.91,26.42,24.95	cis	LOC111612084	111612084	109	24	52	24	1	additive
1277453	NC_036444.1_5099830	111610957	NC_036444.1	2	6266978	6269858	LOC111610957	uncharacterized LOC111610957	NC_036444.1.5099830.SNP	NC_036444.1	2	5099830	10.23,17.63,13.65	trans	LOC111612084	111612084	109	24	52	24	1	additive
1277454	NC_036444.1_5099830	111611654	NC_036444.1	2	6497651	6504624	LOC111611654	uncharacterized LOC111611654	NC_036444.1.5099830.SNP	NC_036444.1	2	5099830	10.67,17.82,18.6	trans	LOC111612084	111612084	109	24	52	24	1	additive
1277462	NC_036444.1_5099830	102224900	NC_036444.1	2	1423500	1432801	LOC102224900	wee1-like protein kinase 2	NC_036444.1.5099830.SNP	NC_036444.1	2	5099830	15.23,23.66,22.48	trans	LOC111612084	111612084	109	24	52	24	1	additive
1277481	NC_036444.1_5099830	102234751	NC_036444.1	2	4735480	4737611	LOC102234751	electron transfer flavoprotein regulatory factor 1-like%2C transcript variant X2	NC_036444.1.5099830.SNP	NC_036444.1	2	5099830	14.14,24.73,27.55	trans	LOC111612084	111612084	109	24	52	24	1	additive
1277507	NC_036444.1_5099967	111610957	NC_036444.1	2	6266978	6269858	LOC111610957	uncharacterized LOC111610957	NC_036444.1.5099967.SNP	NC_036444.1	2	5099967	11.26,17.05,12.29	trans	LOC111612084	111612084	109	24	57	23	1	additive
1277517	NC_036444.1_5099967	102234751	NC_036444.1	2	4735480	4737611	LOC102234751	electron transfer flavoprotein regulatory factor 1-like%2C transcript variant X2	NC_036444.1.5099967.SNP	NC_036444.1	2	5099967	16.86,24.04,31.01	trans	LOC111612084	111612084	109	24	57	23	1	additive
1277544	NC_036444.1_5099967	102234494	NC_036444.1	2	4720578	4725781	sycp3	synaptonemal complex protein 3	NC_036444.1.5099967.SNP	NC_036444.1	2	5099967	16.66,21.47,28.45	trans	LOC111612084	111612084	109	24	57	23	1	additive
1277545	NC_036444.1_5099967	111612084	NC_036444.1	2	5089536	5101486	LOC111612084	uncharacterized LOC111612084%2C transcript variant X2	NC_036444.1.5099967.SNP	NC_036444.1	2	5099967	22.53,25.65,24.7	cis	LOC111612084	111612084	109	24	57	23	1	additive
1277550	NC_036444.1_5099967	111611654	NC_036444.1	2	6497651	6504624	LOC111611654	uncharacterized LOC111611654	NC_036444.1.5099967.SNP	NC_036444.1	2	5099967	11.53,17.25,18.78	trans	LOC111612084	111612084	109	24	57	23	1	additive
1277554	NC_036444.1_5099967	102224900	NC_036444.1	2	1423500	1432801	LOC102224900	wee1-like protein kinase 2	NC_036444.1.5099967.SNP	NC_036444.1	2	5099967	15.73,22.96,21.45	trans	LOC111612084	111612084	109	24	57	23	1	additive
1277585	NC_036444.1_5100887	102234494	NC_036444.1	2	4720578	4725781	sycp3	synaptonemal complex protein 3	NC_036444.1.5100887.SNP	NC_036444.1	2	5100887	15.94,21.47,26.78	trans	LOC111612084	111612084	109	24	58	23	1	additive
1277599	NC_036444.1_5100887	111611654	NC_036444.1	2	6497651	6504624	LOC111611654	uncharacterized LOC111611654	NC_036444.1.5100887.SNP	NC_036444.1	2	5100887	11.96,17.25,18.16	trans	LOC111612084	111612084	109	24	58	23	1	additive
1277606	NC_036444.1_5100887	111612084	NC_036444.1	2	5089536	5101486	LOC111612084	uncharacterized LOC111612084%2C transcript variant X2	NC_036444.1.5100887.SNP	NC_036444.1	2	5100887	23.67,25.67,25.59	cis	LOC111612084	111612084	109	24	58	23	1	additive
1277614	NC_036444.1_5100887	102234751	NC_036444.1	2	4735480	4737611	LOC102234751	electron transfer flavoprotein regulatory factor 1-like%2C transcript variant X2	NC_036444.1.5100887.SNP	NC_036444.1	2	5100887	16.25,24.01,29.24	trans	LOC111612084	111612084	109	24	58	23	1	additive
1277626	NC_036444.1_5100887	102224900	NC_036444.1	2	1423500	1432801	LOC102224900	wee1-like protein kinase 2	NC_036444.1.5100887.SNP	NC_036444.1	2	5100887	14.74,22.96,20.82	trans	LOC111612084	111612084	109	24	58	23	1	additive
1277641	NC_036444.1_5100887	111610957	NC_036444.1	2	6266978	6269858	LOC111610957	uncharacterized LOC111610957	NC_036444.1.5100887.SNP	NC_036444.1	2	5100887	12.1,17.05,12.09	trans	LOC111612084	111612084	109	24	58	23	1	additive
1277660	NC_036444.1_5101367	111610957	NC_036444.1	2	6266978	6269858	LOC111610957	uncharacterized LOC111610957	NC_036444.1.5101367.SNP	NC_036444.1	2	5101367	11.23,16.58,12.61	trans	LOC111612084	111612084	109	24	57	22	1	additive
1277687	NC_036444.1_5101367	102234494	NC_036444.1	2	4720578	4725781	sycp3	synaptonemal complex protein 3	NC_036444.1.5101367.SNP	NC_036444.1	2	5101367	16.3,20.9,30.22	trans	LOC111612084	111612084	109	24	57	22	1	additive
1277697	NC_036444.1_5101367	111611654	NC_036444.1	2	6497651	6504624	LOC111611654	uncharacterized LOC111611654	NC_036444.1.5101367.SNP	NC_036444.1	2	5101367	13.3,16.69,20.34	trans	LOC111612084	111612084	109	24	57	22	1	additive
1277701	NC_036444.1_5101367	102224900	NC_036444.1	2	1423500	1432801	LOC102224900	wee1-like protein kinase 2	NC_036444.1.5101367.SNP	NC_036444.1	2	5101367	14.5,22.25,20.07	trans	LOC111612084	111612084	109	24	57	22	1	additive
1277710	NC_036444.1_5101367	102234751	NC_036444.1	2	4735480	4737611	LOC102234751	electron transfer flavoprotein regulatory factor 1-like%2C transcript variant X2	NC_036444.1.5101367.SNP	NC_036444.1	2	5101367	15.27,23.28,26.49	trans	LOC111612084	111612084	109	24	57	22	1	additive
1278029	NC_036444.1_5136482	111611654	NC_036444.1	2	6497651	6504624	LOC111611654	uncharacterized LOC111611654	NC_036444.1.5136482.SNP	NC_036444.1	2	5136482	11.79,17.82,18.72	trans	LOC102236222	102236222	109	24	57	24	1	additive
1278033	NC_036444.1_5136482	102234494	NC_036444.1	2	4720578	4725781	sycp3	synaptonemal complex protein 3	NC_036444.1.5136482.SNP	NC_036444.1	2	5136482	15.91,22.15,27.72	trans	LOC102236222	102236222	109	24	57	24	1	additive
1278069	NC_036444.1_5136482	102224900	NC_036444.1	2	1423500	1432801	LOC102224900	wee1-like protein kinase 2	NC_036444.1.5136482.SNP	NC_036444.1	2	5136482	15.74,23.66,21.8	trans	LOC102236222	102236222	109	24	57	24	1	additive
1278076	NC_036444.1_5136482	111612084	NC_036444.1	2	5089536	5101486	LOC111612084	uncharacterized LOC111612084%2C transcript variant X2	NC_036444.1.5136482.SNP	NC_036444.1	2	5136482	23.28,26.42,26.09	cis	LOC111612084	111612084	109	24	57	24	1	additive
1278095	NC_036444.1_5136482	111610957	NC_036444.1	2	6266978	6269858	LOC111610957	uncharacterized LOC111610957	NC_036444.1.5136482.SNP	NC_036444.1	2	5136482	11.52,17.63,12.98	trans	LOC102236222	102236222	109	24	57	24	1	additive
1278096	NC_036444.1_5136482	102234751	NC_036444.1	2	4735480	4737611	LOC102234751	electron transfer flavoprotein regulatory factor 1-like%2C transcript variant X2	NC_036444.1.5136482.SNP	NC_036444.1	2	5136482	15.2,24.73,28.8	trans	LOC102236222	102236222	109	24	57	24	1	additive
1278160	NC_036444.1_5140266	111610957	NC_036444.1	2	6266978	6269858	LOC111610957	uncharacterized LOC111610957	NC_036444.1.5140266.SNP	NC_036444.1	2	5140266	11.84,17.63,13.32	trans	LOC102236473	102236473	109	24	60	24	1	additive
1278162	NC_036444.1_5140266	102234494	NC_036444.1	2	4720578	4725781	sycp3	synaptonemal complex protein 3	NC_036444.1.5140266.SNP	NC_036444.1	2	5140266	17.08,22.15,32.82	trans	LOC102236473	102236473	109	24	60	24	1	additive
1278199	NC_036444.1_5140266	111611654	NC_036444.1	2	6497651	6504624	LOC111611654	uncharacterized LOC111611654	NC_036444.1.5140266.SNP	NC_036444.1	2	5140266	13.95,17.82,22.16	trans	LOC102236473	102236473	109	24	60	24	1	additive
1278226	NC_036444.1_5140266	102224900	NC_036444.1	2	1423500	1432801	LOC102224900	wee1-like protein kinase 2	NC_036444.1.5140266.SNP	NC_036444.1	2	5140266	15.11,23.66,22.31	trans	LOC102236473	102236473	109	24	60	24	1	additive
1278228	NC_036444.1_5140266	102234751	NC_036444.1	2	4735480	4737611	LOC102234751	electron transfer flavoprotein regulatory factor 1-like%2C transcript variant X2	NC_036444.1.5140266.SNP	NC_036444.1	2	5140266	15.91,24.73,29.25	trans	LOC102236473	102236473	109	24	60	24	1	additive
1278249	NC_036444.1_5140700	102234751	NC_036444.1	2	4735480	4737611	LOC102234751	electron transfer flavoprotein regulatory factor 1-like%2C transcript variant X2	NC_036444.1.5140700.SNP	NC_036444.1	2	5140700	15.91,24.73,29.25	trans	LOC102236473	102236473	109	24	60	24	1	additive
1278267	NC_036444.1_5140700	102234494	NC_036444.1	2	4720578	4725781	sycp3	synaptonemal complex protein 3	NC_036444.1.5140700.SNP	NC_036444.1	2	5140700	17.08,22.15,32.82	trans	LOC102236473	102236473	109	24	60	24	1	additive
1278279	NC_036444.1_5140700	111611654	NC_036444.1	2	6497651	6504624	LOC111611654	uncharacterized LOC111611654	NC_036444.1.5140700.SNP	NC_036444.1	2	5140700	13.95,17.82,22.16	trans	LOC102236473	102236473	109	24	60	24	1	additive
1278294	NC_036444.1_5140700	111610957	NC_036444.1	2	6266978	6269858	LOC111610957	uncharacterized LOC111610957	NC_036444.1.5140700.SNP	NC_036444.1	2	5140700	11.84,17.63,13.32	trans	LOC102236473	102236473	109	24	60	24	1	additive
1278299	NC_036444.1_5140700	102224900	NC_036444.1	2	1423500	1432801	LOC102224900	wee1-like protein kinase 2	NC_036444.1.5140700.SNP	NC_036444.1	2	5140700	15.11,23.66,22.31	trans	LOC102236473	102236473	109	24	60	24	1	additive
1278590	NC_036444.1_5155796	102234751	NC_036444.1	2	4735480	4737611	LOC102234751	electron transfer flavoprotein regulatory factor 1-like%2C transcript variant X2	NC_036444.1.5155796.SNP	NC_036444.1	2	5155796	16.24,24.73,29.64	trans	LOC102238370	102238370	109	24	60	24	1	additive
1278600	NC_036444.1_5155796	111611654	NC_036444.1	2	6497651	6504624	LOC111611654	uncharacterized LOC111611654	NC_036444.1.5155796.SNP	NC_036444.1	2	5155796	12.13,17.82,19.81	trans	LOC102238370	102238370	109	24	60	24	1	additive
1278621	NC_036444.1_5155796	102224900	NC_036444.1	2	1423500	1432801	LOC102224900	wee1-like protein kinase 2	NC_036444.1.5155796.SNP	NC_036444.1	2	5155796	15.08,23.66,22.03	trans	LOC102238370	102238370	109	24	60	24	1	additive
1278630	NC_036444.1_5155796	111610957	NC_036444.1	2	6266978	6269858	LOC111610957	uncharacterized LOC111610957	NC_036444.1.5155796.SNP	NC_036444.1	2	5155796	11.75,17.63,12.64	trans	LOC102238370	102238370	109	24	60	24	1	additive
1278639	NC_036444.1_5155796	102234494	NC_036444.1	2	4720578	4725781	sycp3	synaptonemal complex protein 3	NC_036444.1.5155796.SNP	NC_036444.1	2	5155796	16.23,22.15,28.7	trans	LOC102238370	102238370	109	24	60	24	1	additive
1278648	NC_036444.1_5155796	111612084	NC_036444.1	2	5089536	5101486	LOC111612084	uncharacterized LOC111612084%2C transcript variant X2	NC_036444.1.5155796.SNP	NC_036444.1	2	5155796	23.62,26.42,26.43	cis	LOC111612084	111612084	109	24	60	24	1	additive
1278669	NC_036444.1_5155814	102234751	NC_036444.1	2	4735480	4737611	LOC102234751	electron transfer flavoprotein regulatory factor 1-like%2C transcript variant X2	NC_036444.1.5155814.SNP	NC_036444.1	2	5155814	16.24,24.73,29.64	trans	LOC102238370	102238370	109	24	60	24	1	additive
1278670	NC_036444.1_5155814	111611654	NC_036444.1	2	6497651	6504624	LOC111611654	uncharacterized LOC111611654	NC_036444.1.5155814.SNP	NC_036444.1	2	5155814	12.13,17.82,19.81	trans	LOC102238370	102238370	109	24	60	24	1	additive
1278677	NC_036444.1_5155814	102224900	NC_036444.1	2	1423500	1432801	LOC102224900	wee1-like protein kinase 2	NC_036444.1.5155814.SNP	NC_036444.1	2	5155814	15.08,23.66,22.03	trans	LOC102238370	102238370	109	24	60	24	1	additive
1278684	NC_036444.1_5155814	111610957	NC_036444.1	2	6266978	6269858	LOC111610957	uncharacterized LOC111610957	NC_036444.1.5155814.SNP	NC_036444.1	2	5155814	11.75,17.63,12.64	trans	LOC102238370	102238370	109	24	60	24	1	additive
1278687	NC_036444.1_5155814	102234494	NC_036444.1	2	4720578	4725781	sycp3	synaptonemal complex protein 3	NC_036444.1.5155814.SNP	NC_036444.1	2	5155814	16.23,22.15,28.7	trans	LOC102238370	102238370	109	24	60	24	1	additive
1278700	NC_036444.1_5155814	111612084	NC_036444.1	2	5089536	5101486	LOC111612084	uncharacterized LOC111612084%2C transcript variant X2	NC_036444.1.5155814.SNP	NC_036444.1	2	5155814	23.62,26.42,26.43	cis	LOC111612084	111612084	109	24	60	24	1	additive
1278740	NC_036444.1_5155988	102234494	NC_036444.1	2	4720578	4725781	sycp3	synaptonemal complex protein 3	NC_036444.1.5155988.SNP	NC_036444.1	2	5155988	10.42,12.4,15.46	trans	LOC102238370	102238370	109	18	40	13	1	additive
1278755	NC_036444.1_5155988	102224900	NC_036444.1	2	1423500	1432801	LOC102224900	wee1-like protein kinase 2	NC_036444.1.5155988.SNP	NC_036444.1	2	5155988	13.4,13.68,17.12	trans	LOC102238370	102238370	109	18	40	13	1	additive
1278770	NC_036444.1_5155988	102234751	NC_036444.1	2	4735480	4737611	LOC102234751	electron transfer flavoprotein regulatory factor 1-like%2C transcript variant X2	NC_036444.1.5155988.SNP	NC_036444.1	2	5155988	10.62,13.3,16.83	trans	LOC102238370	102238370	109	18	40	13	1	additive
1278808	NC_036444.1_5157602	102224900	NC_036444.1	2	1423500	1432801	LOC102224900	wee1-like protein kinase 2	NC_036444.1.5157602.SNP	NC_036444.1	2	5157602	14.58,15.64,11.51	trans	LOC102238370	102238370	109	20	31	11	1	additive
1278823	NC_036444.1_5157602	102234751	NC_036444.1	2	4735480	4737611	LOC102234751	electron transfer flavoprotein regulatory factor 1-like%2C transcript variant X2	NC_036444.1.5157602.SNP	NC_036444.1	2	5157602	15.03,14.83,16.28	trans	LOC102238370	102238370	109	20	31	11	1	additive
1278837	NC_036444.1_5157602	111612084	NC_036444.1	2	5089536	5101486	LOC111612084	uncharacterized LOC111612084%2C transcript variant X2	NC_036444.1.5157602.SNP	NC_036444.1	2	5157602	17.15,12.91,11.19	cis	LOC111612084	111612084	109	20	31	11	1	additive
1278838	NC_036444.1_5157602	102234494	NC_036444.1	2	4720578	4725781	sycp3	synaptonemal complex protein 3	NC_036444.1.5157602.SNP	NC_036444.1	2	5157602	14.02,13.63,13.69	trans	LOC102238370	102238370	109	20	31	11	1	additive
1278842	NC_036444.1_5157634	111611654	NC_036444.1	2	6497651	6504624	LOC111611654	uncharacterized LOC111611654	NC_036444.1.5157634.SNP	NC_036444.1	2	5157634	10.53,12.29,14.52	trans	LOC102238370	102238370	109	24	41	13	1	additive
1278851	NC_036444.1_5157634	102224900	NC_036444.1	2	1423500	1432801	LOC102224900	wee1-like protein kinase 2	NC_036444.1.5157634.SNP	NC_036444.1	2	5157634	11.92,15.6,13.66	trans	LOC102238370	102238370	109	24	41	13	1	additive
1278864	NC_036444.1_5157634	111612084	NC_036444.1	2	5089536	5101486	LOC111612084	uncharacterized LOC111612084%2C transcript variant X2	NC_036444.1.5157634.SNP	NC_036444.1	2	5157634	21.08,18.62,21.06	cis	LOC111612084	111612084	109	24	41	13	1	additive
1278867	NC_036444.1_5157634	102234494	NC_036444.1	2	4720578	4725781	sycp3	synaptonemal complex protein 3	NC_036444.1.5157634.SNP	NC_036444.1	2	5157634	12.97,14.9,19.28	trans	LOC102238370	102238370	109	24	41	13	1	additive
1278870	NC_036444.1_5157634	102234751	NC_036444.1	2	4735480	4737611	LOC102234751	electron transfer flavoprotein regulatory factor 1-like%2C transcript variant X2	NC_036444.1.5157634.SNP	NC_036444.1	2	5157634	13.09,16.61,18.76	trans	LOC102238370	102238370	109	24	41	13	1	additive
1278891	NC_036444.1_5157635	102234751	NC_036444.1	2	4735480	4737611	LOC102234751	electron transfer flavoprotein regulatory factor 1-like%2C transcript variant X2	NC_036444.1.5157635.SNP	NC_036444.1	2	5157635	13.09,17.36,19.53	trans	LOC102238370	102238370	109	24	41	14	1	additive
1278908	NC_036444.1_5157635	102224900	NC_036444.1	2	1423500	1432801	LOC102224900	wee1-like protein kinase 2	NC_036444.1.5157635.SNP	NC_036444.1	2	5157635	11.92,16.38,14.45	trans	LOC102238370	102238370	109	24	41	14	1	additive
1278910	NC_036444.1_5157635	111612084	NC_036444.1	2	5089536	5101486	LOC111612084	uncharacterized LOC111612084%2C transcript variant X2	NC_036444.1.5157635.SNP	NC_036444.1	2	5157635	21.08,19.49,22.07	cis	LOC111612084	111612084	109	24	41	14	1	additive
1278925	NC_036444.1_5157635	102234494	NC_036444.1	2	4720578	4725781	sycp3	synaptonemal complex protein 3	NC_036444.1.5157635.SNP	NC_036444.1	2	5157635	12.97,15.65,20.23	trans	LOC102238370	102238370	109	24	41	14	1	additive
1278933	NC_036444.1_5157635	111611654	NC_036444.1	2	6497651	6504624	LOC111611654	uncharacterized LOC111611654	NC_036444.1.5157635.SNP	NC_036444.1	2	5157635	10.53,12.95,15.32	trans	LOC102238370	102238370	109	24	41	14	1	additive
1278944	NC_036444.1_5157756	111612084	NC_036444.1	2	5089536	5101486	LOC111612084	uncharacterized LOC111612084%2C transcript variant X2	NC_036444.1.5157756.SNP	NC_036444.1	2	5157756	16.27,17.87,12.81	cis	LOC111612084	111612084	109	21	34	13	1	additive
1278957	NC_036444.1_5157756	102234494	NC_036444.1	2	4720578	4725781	sycp3	synaptonemal complex protein 3	NC_036444.1.5157756.SNP	NC_036444.1	2	5157756	10.26,13.89,13.87	trans	LOC102238370	102238370	109	21	34	13	1	additive
1279016	NC_036444.1_5160696	102224900	NC_036444.1	2	1423500	1432801	LOC102224900	wee1-like protein kinase 2	NC_036444.1.5160696.SNP	NC_036444.1	2	5160696	15.29,23.66,21.95	trans	LOC102238370	102238370	109	24	60	24	1	additive
1279017	NC_036444.1_5160696	111612084	NC_036444.1	2	5089536	5101486	LOC111612084	uncharacterized LOC111612084%2C transcript variant X2	NC_036444.1.5160696.SNP	NC_036444.1	2	5160696	23.7,26.42,27.23	cis	LOC111612084	111612084	109	24	60	24	1	additive
1279035	NC_036444.1_5160696	102234494	NC_036444.1	2	4720578	4725781	sycp3	synaptonemal complex protein 3	NC_036444.1.5160696.SNP	NC_036444.1	2	5160696	16.55,22.15,28.71	trans	LOC102238370	102238370	109	24	60	24	1	additive
1279044	NC_036444.1_5160696	111611654	NC_036444.1	2	6497651	6504624	LOC111611654	uncharacterized LOC111611654	NC_036444.1.5160696.SNP	NC_036444.1	2	5160696	12.14,17.82,19.34	trans	LOC102238370	102238370	109	24	60	24	1	additive
1279047	NC_036444.1_5160696	111610957	NC_036444.1	2	6266978	6269858	LOC111610957	uncharacterized LOC111610957	NC_036444.1.5160696.SNP	NC_036444.1	2	5160696	11.94,17.63,12.53	trans	LOC102238370	102238370	109	24	60	24	1	additive
1279086	NC_036444.1_5160696	102234751	NC_036444.1	2	4735480	4737611	LOC102234751	electron transfer flavoprotein regulatory factor 1-like%2C transcript variant X2	NC_036444.1.5160696.SNP	NC_036444.1	2	5160696	15.83,24.73,29.28	trans	LOC102238370	102238370	109	24	60	24	1	additive
1279102	NC_036444.1_5160839	102234751	NC_036444.1	2	4735480	4737611	LOC102234751	electron transfer flavoprotein regulatory factor 1-like%2C transcript variant X2	NC_036444.1.5160839.SNP	NC_036444.1	2	5160839	13.68,24.73,27.92	trans	LOC102238370	102238370	109	24	49	24	1	additive
1279121	NC_036444.1_5160839	111611654	NC_036444.1	2	6497651	6504624	LOC111611654	uncharacterized LOC111611654	NC_036444.1.5160839.SNP	NC_036444.1	2	5160839	10.81,17.82,17.22	trans	LOC102238370	102238370	109	24	49	24	1	additive
1279123	NC_036444.1_5160839	111612084	NC_036444.1	2	5089536	5101486	LOC111612084	uncharacterized LOC111612084%2C transcript variant X2	NC_036444.1.5160839.SNP	NC_036444.1	2	5160839	20.25,26.42,22.99	cis	LOC111612084	111612084	109	24	49	24	1	additive
1279147	NC_036444.1_5160839	102224900	NC_036444.1	2	1423500	1432801	LOC102224900	wee1-like protein kinase 2	NC_036444.1.5160839.SNP	NC_036444.1	2	5160839	13.23,23.66,20.85	trans	LOC102238370	102238370	109	24	49	24	1	additive
1279159	NC_036444.1_5160839	102234494	NC_036444.1	2	4720578	4725781	sycp3	synaptonemal complex protein 3	NC_036444.1.5160839.SNP	NC_036444.1	2	5160839	14.46,22.15,25.91	trans	LOC102238370	102238370	109	24	49	24	1	additive
1279180	NC_036444.1_5160872	102234751	NC_036444.1	2	4735480	4737611	LOC102234751	electron transfer flavoprotein regulatory factor 1-like%2C transcript variant X2	NC_036444.1.5160872.SNP	NC_036444.1	2	5160872	12.83,21.85,23.01	trans	LOC102238370	102238370	109	24	44	20	1	additive
1279184	NC_036444.1_5160872	102234494	NC_036444.1	2	4720578	4725781	sycp3	synaptonemal complex protein 3	NC_036444.1.5160872.SNP	NC_036444.1	2	5160872	13.44,19.52,20.73	trans	LOC102238370	102238370	109	24	44	20	1	additive
1279198	NC_036444.1_5160872	111612084	NC_036444.1	2	5089536	5101486	LOC111612084	uncharacterized LOC111612084%2C transcript variant X2	NC_036444.1.5160872.SNP	NC_036444.1	2	5160872	19.17,23.81,19.54	cis	LOC111612084	111612084	109	24	44	20	1	additive
1279209	NC_036444.1_5160872	102224900	NC_036444.1	2	1423500	1432801	LOC102224900	wee1-like protein kinase 2	NC_036444.1.5160872.SNP	NC_036444.1	2	5160872	12.19,20.82,16.44	trans	LOC102238370	102238370	109	24	44	20	1	additive
1279233	NC_036444.1_5161009	102234494	NC_036444.1	2	4720578	4725781	sycp3	synaptonemal complex protein 3	NC_036444.1.5161009.SNP	NC_036444.1	2	5161009	10.11,19.26,23.35	trans	LOC102238370	102238370	109	16	33	23	1	additive
1279258	NC_036444.1_5161009	111612084	NC_036444.1	2	5089536	5101486	LOC111612084	uncharacterized LOC111612084%2C transcript variant X2	NC_036444.1.5161009.SNP	NC_036444.1	2	5161009	14.66,21.72,24.67	cis	LOC111612084	111612084	109	16	33	23	1	additive
1279291	NC_036444.1_5161404	111611654	NC_036444.1	2	6497651	6504624	LOC111611654	uncharacterized LOC111611654	NC_036444.1.5161404.SNP	NC_036444.1	2	5161404	11.67,17.82,19.42	trans	LOC102238370	102238370	109	24	58	24	1	additive
1279296	NC_036444.1_5161404	102234494	NC_036444.1	2	4720578	4725781	sycp3	synaptonemal complex protein 3	NC_036444.1.5161404.SNP	NC_036444.1	2	5161404	16.09,22.15,27.76	trans	LOC102238370	102238370	109	24	58	24	1	additive
1279306	NC_036444.1_5161404	111612084	NC_036444.1	2	5089536	5101486	LOC111612084	uncharacterized LOC111612084%2C transcript variant X2	NC_036444.1.5161404.SNP	NC_036444.1	2	5161404	23.08,26.42,26.4	cis	LOC111612084	111612084	109	24	58	24	1	additive
1279331	NC_036444.1_5161404	102234751	NC_036444.1	2	4735480	4737611	LOC102234751	electron transfer flavoprotein regulatory factor 1-like%2C transcript variant X2	NC_036444.1.5161404.SNP	NC_036444.1	2	5161404	15.55,24.73,28.79	trans	LOC102238370	102238370	109	24	58	24	1	additive
1279336	NC_036444.1_5161404	102224900	NC_036444.1	2	1423500	1432801	LOC102224900	wee1-like protein kinase 2	NC_036444.1.5161404.SNP	NC_036444.1	2	5161404	14.74,23.66,21.28	trans	LOC102238370	102238370	109	24	58	24	1	additive
1279352	NC_036444.1_5161404	111610957	NC_036444.1	2	6266978	6269858	LOC111610957	uncharacterized LOC111610957	NC_036444.1.5161404.SNP	NC_036444.1	2	5161404	11.53,17.63,12.55	trans	LOC102238370	102238370	109	24	58	24	1	additive
1279391	NC_036444.1_5161453	111611654	NC_036444.1	2	6497651	6504624	LOC111611654	uncharacterized LOC111611654	NC_036444.1.5161453.SNP	NC_036444.1	2	5161453	11.87,17.82,18.69	trans	LOC102238370	102238370	109	24	57	24	1	additive
1279399	NC_036444.1_5161453	102224900	NC_036444.1	2	1423500	1432801	LOC102224900	wee1-like protein kinase 2	NC_036444.1.5161453.SNP	NC_036444.1	2	5161453	14.49,23.66,21.02	trans	LOC102238370	102238370	109	24	57	24	1	additive
1279409	NC_036444.1_5161453	102234494	NC_036444.1	2	4720578	4725781	sycp3	synaptonemal complex protein 3	NC_036444.1.5161453.SNP	NC_036444.1	2	5161453	15.9,22.15,27.66	trans	LOC102238370	102238370	109	24	57	24	1	additive
1279410	NC_036444.1_5161453	111612084	NC_036444.1	2	5089536	5101486	LOC111612084	uncharacterized LOC111612084%2C transcript variant X2	NC_036444.1.5161453.SNP	NC_036444.1	2	5161453	22.9,26.42,25.5	cis	LOC111612084	111612084	109	24	57	24	1	additive
1279415	NC_036444.1_5161453	102234751	NC_036444.1	2	4735480	4737611	LOC102234751	electron transfer flavoprotein regulatory factor 1-like%2C transcript variant X2	NC_036444.1.5161453.SNP	NC_036444.1	2	5161453	15.39,24.73,28.36	trans	LOC102238370	102238370	109	24	57	24	1	additive
1279419	NC_036444.1_5161453	111610957	NC_036444.1	2	6266978	6269858	LOC111610957	uncharacterized LOC111610957	NC_036444.1.5161453.SNP	NC_036444.1	2	5161453	11.54,17.63,11.95	trans	LOC102238370	102238370	109	24	57	24	1	additive
1279641	NC_036444.1_5170831	111611654	NC_036444.1	2	6497651	6504624	LOC111611654	uncharacterized LOC111611654	NC_036444.1.5170831.SNP	NC_036444.1	2	5170831	11.12,16.59,18.01	trans	LOC102216559	102216559	109	25	46	26	1	additive
1279648	NC_036444.1_5170831	111612084	NC_036444.1	2	5089536	5101486	LOC111612084	uncharacterized LOC111612084%2C transcript variant X2	NC_036444.1.5170831.SNP	NC_036444.1	2	5170831	21.25,23.56,21.41	cis	LOC111612084	111612084	109	25	46	26	1	additive
1279650	NC_036444.1_5170831	102234494	NC_036444.1	2	4720578	4725781	sycp3	synaptonemal complex protein 3	NC_036444.1.5170831.SNP	NC_036444.1	2	5170831	13.34,20.16,25.03	trans	LOC102216559	102216559	109	25	46	26	1	additive
1279666	NC_036444.1_5170831	102234751	NC_036444.1	2	4735480	4737611	LOC102234751	electron transfer flavoprotein regulatory factor 1-like%2C transcript variant X2	NC_036444.1.5170831.SNP	NC_036444.1	2	5170831	12.81,22.24,21.84	trans	LOC102216559	102216559	109	25	46	26	1	additive
1279674	NC_036444.1_5170831	102224900	NC_036444.1	2	1423500	1432801	LOC102224900	wee1-like protein kinase 2	NC_036444.1.5170831.SNP	NC_036444.1	2	5170831	12.15,21.15,19.56	trans	LOC102216559	102216559	109	25	46	26	1	additive
1280025	NC_036444.1_520426	102224900	NC_036444.1	2	1423500	1432801	LOC102224900	wee1-like protein kinase 2	NC_036444.1.520426.SNP	NC_036444.1	2	520426	27.23,33.25,36.02	trans	c2h12orf4	102231550	109	18	34	19	1	additive
1280037	NC_036444.1_520426	102225513	NC_036444.1	2	2647638	2657650	LOC102225513	microtubule-associated proteins 1A/1B light chain 3B	NC_036444.1.520426.SNP	NC_036444.1	2	520426	17.5,22.76,22.62	trans	c2h12orf4	102231550	109	18	34	19	1	additive
1280056	NC_036444.1_520426	102234751	NC_036444.1	2	4735480	4737611	LOC102234751	electron transfer flavoprotein regulatory factor 1-like%2C transcript variant X2	NC_036444.1.520426.SNP	NC_036444.1	2	520426	12.12,14.97,12.83	trans	c2h12orf4	102231550	109	18	34	19	1	additive
1280643	NC_036444.1_5291757	102224900	NC_036444.1	2	1423500	1432801	LOC102224900	wee1-like protein kinase 2	NC_036444.1.5291757.SNP	NC_036444.1	2	5291757	14.9,24.56,24.92	trans	zfc3h1	102219625	109	24	56	22	1	additive
1280666	NC_036444.1_5291757	102234494	NC_036444.1	2	4720578	4725781	sycp3	synaptonemal complex protein 3	NC_036444.1.5291757.SNP	NC_036444.1	2	5291757	16.23,20.82,29.93	trans	zfc3h1	102219625	109	24	56	22	1	additive
1280697	NC_036444.1_5291757	111610957	NC_036444.1	2	6266978	6269858	LOC111610957	uncharacterized LOC111610957	NC_036444.1.5291757.SNP	NC_036444.1	2	5291757	11,16.57,13.01	trans	zfc3h1	102219625	109	24	56	22	1	additive
1280705	NC_036444.1_5291757	102234751	NC_036444.1	2	4735480	4737611	LOC102234751	electron transfer flavoprotein regulatory factor 1-like%2C transcript variant X2	NC_036444.1.5291757.SNP	NC_036444.1	2	5291757	14.99,23.32,26.35	trans	zfc3h1	102219625	109	24	56	22	1	additive
1280709	NC_036444.1_5291757	111611654	NC_036444.1	2	6497651	6504624	LOC111611654	uncharacterized LOC111611654	NC_036444.1.5291757.SNP	NC_036444.1	2	5291757	13.31,16.68,20.75	trans	zfc3h1	102219625	109	24	56	22	1	additive
1280908	NC_036444.1_5299620	102234751	NC_036444.1	2	4735480	4737611	LOC102234751	electron transfer flavoprotein regulatory factor 1-like%2C transcript variant X2	NC_036444.1.5299620.SNP	NC_036444.1	2	5299620	15.09,24.73,28.44	trans	zfc3h1	102219625	109	24	57	24	1	additive
1280909	NC_036444.1_5299620	111612084	NC_036444.1	2	5089536	5101486	LOC111612084	uncharacterized LOC111612084%2C transcript variant X2	NC_036444.1.5299620.SNP	NC_036444.1	2	5299620	22.58,26.42,26.44	cis	LOC111612084	111612084	109	24	57	24	1	additive
1280910	NC_036444.1_5299620	102234494	NC_036444.1	2	4720578	4725781	sycp3	synaptonemal complex protein 3	NC_036444.1.5299620.SNP	NC_036444.1	2	5299620	15.71,22.15,27.71	trans	zfc3h1	102219625	109	24	57	24	1	additive
1280944	NC_036444.1_5299620	102224900	NC_036444.1	2	1423500	1432801	LOC102224900	wee1-like protein kinase 2	NC_036444.1.5299620.SNP	NC_036444.1	2	5299620	14.64,23.66,20.9	trans	zfc3h1	102219625	109	24	57	24	1	additive
1280951	NC_036444.1_5299620	111610957	NC_036444.1	2	6266978	6269858	LOC111610957	uncharacterized LOC111610957	NC_036444.1.5299620.SNP	NC_036444.1	2	5299620	11.44,17.63,13.16	trans	zfc3h1	102219625	109	24	57	24	1	additive
1280966	NC_036444.1_5299620	111611654	NC_036444.1	2	6497651	6504624	LOC111611654	uncharacterized LOC111611654	NC_036444.1.5299620.SNP	NC_036444.1	2	5299620	11.69,17.82,19.33	trans	zfc3h1	102219625	109	24	57	24	1	additive
1281194	NC_036444.1_5310045	111610957	NC_036444.1	2	6266978	6269858	LOC111610957	uncharacterized LOC111610957	NC_036444.1.5310045.SNP	NC_036444.1	2	5310045	11.79,17.63,12.57	trans	zfc3h1	102219625	109	24	60	24	1	additive
1281200	NC_036444.1_5310045	111612084	NC_036444.1	2	5089536	5101486	LOC111612084	uncharacterized LOC111612084%2C transcript variant X2	NC_036444.1.5310045.SNP	NC_036444.1	2	5310045	23.61,26.42,26.43	trans	zfc3h1	102219625	109	24	60	24	1	additive
1281227	NC_036444.1_5310045	102234751	NC_036444.1	2	4735480	4737611	LOC102234751	electron transfer flavoprotein regulatory factor 1-like%2C transcript variant X2	NC_036444.1.5310045.SNP	NC_036444.1	2	5310045	15.99,24.73,29.31	trans	zfc3h1	102219625	109	24	60	24	1	additive
1281236	NC_036444.1_5310045	111611654	NC_036444.1	2	6497651	6504624	LOC111611654	uncharacterized LOC111611654	NC_036444.1.5310045.SNP	NC_036444.1	2	5310045	12.13,17.82,19.85	trans	zfc3h1	102219625	109	24	60	24	1	additive
1281245	NC_036444.1_5310045	102224900	NC_036444.1	2	1423500	1432801	LOC102224900	wee1-like protein kinase 2	NC_036444.1.5310045.SNP	NC_036444.1	2	5310045	15.14,23.66,21.93	trans	zfc3h1	102219625	109	24	60	24	1	additive
1281258	NC_036444.1_5310045	102234494	NC_036444.1	2	4720578	4725781	sycp3	synaptonemal complex protein 3	NC_036444.1.5310045.SNP	NC_036444.1	2	5310045	16.44,22.15,28.54	trans	zfc3h1	102219625	109	24	60	24	1	additive
1281275	NC_036444.1_5310603	111612084	NC_036444.1	2	5089536	5101486	LOC111612084	uncharacterized LOC111612084%2C transcript variant X2	NC_036444.1.5310603.SNP	NC_036444.1	2	5310603	23.53,26.42,26.46	trans	zfc3h1	102219625	109	24	60	24	1	additive
1281281	NC_036444.1_5310603	111611654	NC_036444.1	2	6497651	6504624	LOC111611654	uncharacterized LOC111611654	NC_036444.1.5310603.SNP	NC_036444.1	2	5310603	12.22,17.82,19.3	trans	zfc3h1	102219625	109	24	60	24	1	additive
1281285	NC_036444.1_5310603	102234751	NC_036444.1	2	4735480	4737611	LOC102234751	electron transfer flavoprotein regulatory factor 1-like%2C transcript variant X2	NC_036444.1.5310603.SNP	NC_036444.1	2	5310603	16.02,24.73,29.34	trans	zfc3h1	102219625	109	24	60	24	1	additive
1281320	NC_036444.1_5310603	102224900	NC_036444.1	2	1423500	1432801	LOC102224900	wee1-like protein kinase 2	NC_036444.1.5310603.SNP	NC_036444.1	2	5310603	15.14,23.66,21.93	trans	zfc3h1	102219625	109	24	60	24	1	additive
1281329	NC_036444.1_5310603	111610957	NC_036444.1	2	6266978	6269858	LOC111610957	uncharacterized LOC111610957	NC_036444.1.5310603.SNP	NC_036444.1	2	5310603	11.82,17.63,12.54	trans	zfc3h1	102219625	109	24	60	24	1	additive
1281333	NC_036444.1_5310603	102234494	NC_036444.1	2	4720578	4725781	sycp3	synaptonemal complex protein 3	NC_036444.1.5310603.SNP	NC_036444.1	2	5310603	16.26,22.15,28.47	trans	zfc3h1	102219625	109	24	60	24	1	additive
1281365	NC_036444.1_5311281	111610957	NC_036444.1	2	6266978	6269858	LOC111610957	uncharacterized LOC111610957	NC_036444.1.5311281.SNP	NC_036444.1	2	5311281	12.01,17.63,12.56	trans	zfc3h1	102219625	109	24	60	24	1	additive
1281367	NC_036444.1_5311281	102234751	NC_036444.1	2	4735480	4737611	LOC102234751	electron transfer flavoprotein regulatory factor 1-like%2C transcript variant X2	NC_036444.1.5311281.SNP	NC_036444.1	2	5311281	16.08,24.73,29.41	trans	zfc3h1	102219625	109	24	60	24	1	additive
1281370	NC_036444.1_5311281	102234494	NC_036444.1	2	4720578	4725781	sycp3	synaptonemal complex protein 3	NC_036444.1.5311281.SNP	NC_036444.1	2	5311281	16.36,22.15,28.46	trans	zfc3h1	102219625	109	24	60	24	1	additive
1281382	NC_036444.1_5311281	102224900	NC_036444.1	2	1423500	1432801	LOC102224900	wee1-like protein kinase 2	NC_036444.1.5311281.SNP	NC_036444.1	2	5311281	15.09,23.66,22.01	trans	zfc3h1	102219625	109	24	60	24	1	additive
1281411	NC_036444.1_5311281	111612084	NC_036444.1	2	5089536	5101486	LOC111612084	uncharacterized LOC111612084%2C transcript variant X2	NC_036444.1.5311281.SNP	NC_036444.1	2	5311281	23.52,26.42,26.5	trans	zfc3h1	102219625	109	24	60	24	1	additive
1281426	NC_036444.1_5311281	111611654	NC_036444.1	2	6497651	6504624	LOC111611654	uncharacterized LOC111611654	NC_036444.1.5311281.SNP	NC_036444.1	2	5311281	12.34,17.82,19.36	trans	zfc3h1	102219625	109	24	60	24	1	additive
1281959	NC_036444.1_5348844	111611654	NC_036444.1	2	6497651	6504624	LOC111611654	uncharacterized LOC111611654	NC_036444.1.5348844.SNP	NC_036444.1	2	5348844	13.45,17.69,20.29	trans	tph2	102236889	109	24	55	25	1	additive
1281964	NC_036444.1_5348844	111610957	NC_036444.1	2	6266978	6269858	LOC111610957	uncharacterized LOC111610957	NC_036444.1.5348844.SNP	NC_036444.1	2	5348844	11.53,17.76,12.36	trans	tph2	102236889	109	24	55	25	1	additive
1281982	NC_036444.1_5348844	102234494	NC_036444.1	2	4720578	4725781	sycp3	synaptonemal complex protein 3	NC_036444.1.5348844.SNP	NC_036444.1	2	5348844	16.04,21.44,28.23	trans	tph2	102236889	109	24	55	25	1	additive
1281987	NC_036444.1_5348844	102224900	NC_036444.1	2	1423500	1432801	LOC102224900	wee1-like protein kinase 2	NC_036444.1.5348844.SNP	NC_036444.1	2	5348844	13.96,22.41,19.15	trans	tph2	102236889	109	24	55	25	1	additive
1282005	NC_036444.1_5348844	102234751	NC_036444.1	2	4735480	4737611	LOC102234751	electron transfer flavoprotein regulatory factor 1-like%2C transcript variant X2	NC_036444.1.5348844.SNP	NC_036444.1	2	5348844	14.73,23.57,25.7	trans	tph2	102236889	109	24	55	25	1	additive
1282170	NC_036444.1_5354993	111611654	NC_036444.1	2	6497651	6504624	LOC111611654	uncharacterized LOC111611654	NC_036444.1.5354993.SNP	NC_036444.1	2	5354993	12.26,17.34,19.82	trans	tph2	102236889	109	26	54	25	1	additive
1282183	NC_036444.1_5354993	111610957	NC_036444.1	2	6266978	6269858	LOC111610957	uncharacterized LOC111610957	NC_036444.1.5354993.SNP	NC_036444.1	2	5354993	10.13,16.92,12.37	trans	tph2	102236889	109	26	54	25	1	additive
1282191	NC_036444.1_5354993	102234751	NC_036444.1	2	4735480	4737611	LOC102234751	electron transfer flavoprotein regulatory factor 1-like%2C transcript variant X2	NC_036444.1.5354993.SNP	NC_036444.1	2	5354993	12.48,21.87,25.24	trans	tph2	102236889	109	26	54	25	1	additive
1282195	NC_036444.1_5354993	102224900	NC_036444.1	2	1423500	1432801	LOC102224900	wee1-like protein kinase 2	NC_036444.1.5354993.SNP	NC_036444.1	2	5354993	12.56,21.46,18.74	trans	tph2	102236889	109	26	54	25	1	additive
1282204	NC_036444.1_5354993	102234494	NC_036444.1	2	4720578	4725781	sycp3	synaptonemal complex protein 3	NC_036444.1.5354993.SNP	NC_036444.1	2	5354993	12.79,19.03,29.33	trans	tph2	102236889	109	26	54	25	1	additive
1282455	NC_036444.1_5367864	111610957	NC_036444.1	2	6266978	6269858	LOC111610957	uncharacterized LOC111610957	NC_036444.1.5367864.SNP	NC_036444.1	2	5367864	10.49,14.97,10.56	trans	LOC111610419	111610419	109	21	49	28	1	additive
1282458	NC_036444.1_5367864	102234494	NC_036444.1	2	4720578	4725781	sycp3	synaptonemal complex protein 3	NC_036444.1.5367864.SNP	NC_036444.1	2	5367864	13.35,18.9,26.55	trans	LOC111610419	111610419	109	21	49	28	1	additive
1282463	NC_036444.1_5367864	102234751	NC_036444.1	2	4735480	4737611	LOC102234751	electron transfer flavoprotein regulatory factor 1-like%2C transcript variant X2	NC_036444.1.5367864.SNP	NC_036444.1	2	5367864	11.01,15.18,18.1	trans	LOC111610419	111610419	109	21	49	28	1	additive
1282486	NC_036444.1_5367864	102224900	NC_036444.1	2	1423500	1432801	LOC102224900	wee1-like protein kinase 2	NC_036444.1.5367864.SNP	NC_036444.1	2	5367864	10.38,15.85,13.76	trans	LOC111610419	111610419	109	21	49	28	1	additive
1282819	NC_036444.1_5379907	102234494	NC_036444.1	2	4720578	4725781	sycp3	synaptonemal complex protein 3	NC_036444.1.5379907.SNP	NC_036444.1	2	5379907	13.27,17.13,21.12	trans	snx20	102220403	109	26	53	20	1	additive
1282821	NC_036444.1_5379907	102224900	NC_036444.1	2	1423500	1432801	LOC102224900	wee1-like protein kinase 2	NC_036444.1.5379907.SNP	NC_036444.1	2	5379907	12.06,17.46,16.51	trans	snx20	102220403	109	26	53	20	1	additive
1282832	NC_036444.1_5379907	111611654	NC_036444.1	2	6497651	6504624	LOC111611654	uncharacterized LOC111611654	NC_036444.1.5379907.SNP	NC_036444.1	2	5379907	10.31,14.03,13.5	trans	snx20	102220403	109	26	53	20	1	additive
1282848	NC_036444.1_5379907	102234751	NC_036444.1	2	4735480	4737611	LOC102234751	electron transfer flavoprotein regulatory factor 1-like%2C transcript variant X2	NC_036444.1.5379907.SNP	NC_036444.1	2	5379907	12.92,19,23.74	trans	snx20	102220403	109	26	53	20	1	additive
1282873	NC_036444.1_5380794	102234494	NC_036444.1	2	4720578	4725781	sycp3	synaptonemal complex protein 3	NC_036444.1.5380794.SNP	NC_036444.1	2	5380794	16.14,22.15,28.05	trans	mphosph6	102237150	109	24	59	24	1	additive
1282902	NC_036444.1_5380794	111611654	NC_036444.1	2	6497651	6504624	LOC111611654	uncharacterized LOC111611654	NC_036444.1.5380794.SNP	NC_036444.1	2	5380794	12.14,17.82,19.67	trans	mphosph6	102237150	109	24	59	24	1	additive
1282910	NC_036444.1_5380794	111612084	NC_036444.1	2	5089536	5101486	LOC111612084	uncharacterized LOC111612084%2C transcript variant X2	NC_036444.1.5380794.SNP	NC_036444.1	2	5380794	23.2,26.42,26.11	trans	mphosph6	102237150	109	24	59	24	1	additive
1282915	NC_036444.1_5380794	111610957	NC_036444.1	2	6266978	6269858	LOC111610957	uncharacterized LOC111610957	NC_036444.1.5380794.SNP	NC_036444.1	2	5380794	11.79,17.63,12.51	trans	mphosph6	102237150	109	24	59	24	1	additive
1282916	NC_036444.1_5380794	102234751	NC_036444.1	2	4735480	4737611	LOC102234751	electron transfer flavoprotein regulatory factor 1-like%2C transcript variant X2	NC_036444.1.5380794.SNP	NC_036444.1	2	5380794	15.87,24.73,28.98	trans	mphosph6	102237150	109	24	59	24	1	additive
1282940	NC_036444.1_5380794	102224900	NC_036444.1	2	1423500	1432801	LOC102224900	wee1-like protein kinase 2	NC_036444.1.5380794.SNP	NC_036444.1	2	5380794	15.08,23.66,21.73	trans	mphosph6	102237150	109	24	59	24	1	additive
1283004	NC_036444.1_5382648	111610957	NC_036444.1	2	6266978	6269858	LOC111610957	uncharacterized LOC111610957	NC_036444.1.5382648.SNP	NC_036444.1	2	5382648	10.05,15.54,10.74	trans	mphosph6	102237150	109	22	51	22	1	additive
1283010	NC_036444.1_5382648	102234494	NC_036444.1	2	4720578	4725781	sycp3	synaptonemal complex protein 3	NC_036444.1.5382648.SNP	NC_036444.1	2	5382648	13.91,20.29,25.54	trans	mphosph6	102237150	109	22	51	22	1	additive
1283022	NC_036444.1_5382648	102234751	NC_036444.1	2	4735480	4737611	LOC102234751	electron transfer flavoprotein regulatory factor 1-like%2C transcript variant X2	NC_036444.1.5382648.SNP	NC_036444.1	2	5382648	13.3,21.89,26.1	trans	mphosph6	102237150	109	22	51	22	1	additive
1283027	NC_036444.1_5382648	102224900	NC_036444.1	2	1423500	1432801	LOC102224900	wee1-like protein kinase 2	NC_036444.1.5382648.SNP	NC_036444.1	2	5382648	12.41,20.91,17.93	trans	mphosph6	102237150	109	22	51	22	1	additive
1283028	NC_036444.1_5382648	111612084	NC_036444.1	2	5089536	5101486	LOC111612084	uncharacterized LOC111612084%2C transcript variant X2	NC_036444.1.5382648.SNP	NC_036444.1	2	5382648	20.08,23.55,22.78	trans	mphosph6	102237150	109	22	51	22	1	additive
1283029	NC_036444.1_5382648	111611654	NC_036444.1	2	6497651	6504624	LOC111611654	uncharacterized LOC111611654	NC_036444.1.5382648.SNP	NC_036444.1	2	5382648	11.11,16.23,18.12	trans	mphosph6	102237150	109	22	51	22	1	additive
1283304	NC_036444.1_5398328	102234494	NC_036444.1	2	4720578	4725781	sycp3	synaptonemal complex protein 3	NC_036444.1.5398328.SNP	NC_036444.1	2	5398328	15.64,19.75,23.31	trans	LOC102220665	102220665	109	20	37	16	1	additive
1283325	NC_036444.1_5398328	102224900	NC_036444.1	2	1423500	1432801	LOC102224900	wee1-like protein kinase 2	NC_036444.1.5398328.SNP	NC_036444.1	2	5398328	15.07,21.16,20.52	trans	LOC102220665	102220665	109	20	37	16	1	additive
1283333	NC_036444.1_5398328	102234751	NC_036444.1	2	4735480	4737611	LOC102234751	electron transfer flavoprotein regulatory factor 1-like%2C transcript variant X2	NC_036444.1.5398328.SNP	NC_036444.1	2	5398328	16.92,20.49,25.55	trans	LOC102220665	102220665	109	20	37	16	1	additive
1283336	NC_036444.1_5398328	102225513	NC_036444.1	2	2647638	2657650	LOC102225513	microtubule-associated proteins 1A/1B light chain 3B	NC_036444.1.5398328.SNP	NC_036444.1	2	5398328	14.88,19.11,14.46	trans	LOC102220665	102220665	109	20	37	16	1	additive
1283439	NC_036444.1_5400373	102224900	NC_036444.1	2	1423500	1432801	LOC102224900	wee1-like protein kinase 2	NC_036444.1.5400373.SNP	NC_036444.1	2	5400373	11.17,17.76,12.5	trans	LOC102220665	102220665	109	23	38	14	1	additive
1283446	NC_036444.1_5400373	102234494	NC_036444.1	2	4720578	4725781	sycp3	synaptonemal complex protein 3	NC_036444.1.5400373.SNP	NC_036444.1	2	5400373	12.78,15.44,18.09	trans	LOC102220665	102220665	109	23	38	14	1	additive
1283463	NC_036444.1_5400373	102234751	NC_036444.1	2	4735480	4737611	LOC102234751	electron transfer flavoprotein regulatory factor 1-like%2C transcript variant X2	NC_036444.1.5400373.SNP	NC_036444.1	2	5400373	10.52,16.84,16.03	trans	LOC102220665	102220665	109	23	38	14	1	additive
1283469	NC_036444.1_5400500	102224900	NC_036444.1	2	1423500	1432801	LOC102224900	wee1-like protein kinase 2	NC_036444.1.5400500.SNP	NC_036444.1	2	5400500	10.52,17.83,13.07	trans	LOC102220665	102220665	109	23	34	14	1	additive
1283495	NC_036444.1_5400500	102234751	NC_036444.1	2	4735480	4737611	LOC102234751	electron transfer flavoprotein regulatory factor 1-like%2C transcript variant X2	NC_036444.1.5400500.SNP	NC_036444.1	2	5400500	10.5,17.31,16.92	trans	LOC102220665	102220665	109	23	34	14	1	additive
1283496	NC_036444.1_5400500	111612084	NC_036444.1	2	5089536	5101486	LOC111612084	uncharacterized LOC111612084%2C transcript variant X2	NC_036444.1.5400500.SNP	NC_036444.1	2	5400500	15.86,18.21,13.58	trans	LOC102220665	102220665	109	23	34	14	1	additive
1283510	NC_036444.1_5400500	102234494	NC_036444.1	2	4720578	4725781	sycp3	synaptonemal complex protein 3	NC_036444.1.5400500.SNP	NC_036444.1	2	5400500	11.11,15.18,14.74	trans	LOC102220665	102220665	109	23	34	14	1	additive
1283514	NC_036444.1_5400501	102224900	NC_036444.1	2	1423500	1432801	LOC102224900	wee1-like protein kinase 2	NC_036444.1.5400501.SNP	NC_036444.1	2	5400501	10.52,17.83,13.07	trans	LOC102220665	102220665	109	23	34	14	1	additive
1283524	NC_036444.1_5400501	111612084	NC_036444.1	2	5089536	5101486	LOC111612084	uncharacterized LOC111612084%2C transcript variant X2	NC_036444.1.5400501.SNP	NC_036444.1	2	5400501	15.86,18.21,13.58	trans	LOC102220665	102220665	109	23	34	14	1	additive
1283555	NC_036444.1_5400501	102234751	NC_036444.1	2	4735480	4737611	LOC102234751	electron transfer flavoprotein regulatory factor 1-like%2C transcript variant X2	NC_036444.1.5400501.SNP	NC_036444.1	2	5400501	10.5,17.31,16.92	trans	LOC102220665	102220665	109	23	34	14	1	additive
1283556	NC_036444.1_5400501	102234494	NC_036444.1	2	4720578	4725781	sycp3	synaptonemal complex protein 3	NC_036444.1.5400501.SNP	NC_036444.1	2	5400501	11.11,15.18,14.74	trans	LOC102220665	102220665	109	23	34	14	1	additive
1283639	NC_036444.1_5404619	102224900	NC_036444.1	2	1423500	1432801	LOC102224900	wee1-like protein kinase 2	NC_036444.1.5404619.SNP	NC_036444.1	2	5404619	13.98,23.66,20.05	trans	LOC102220925	102220925	109	24	54	24	1	additive
1283644	NC_036444.1_5404619	111610957	NC_036444.1	2	6266978	6269858	LOC111610957	uncharacterized LOC111610957	NC_036444.1.5404619.SNP	NC_036444.1	2	5404619	12.22,17.63,12.33	trans	LOC102220925	102220925	109	24	54	24	1	additive
1283647	NC_036444.1_5404619	102234494	NC_036444.1	2	4720578	4725781	sycp3	synaptonemal complex protein 3	NC_036444.1.5404619.SNP	NC_036444.1	2	5404619	15.34,22.15,26.46	trans	LOC102220925	102220925	109	24	54	24	1	additive
1283650	NC_036444.1_5404619	111612084	NC_036444.1	2	5089536	5101486	LOC111612084	uncharacterized LOC111612084%2C transcript variant X2	NC_036444.1.5404619.SNP	NC_036444.1	2	5404619	22.06,26.42,24.78	trans	LOC102220925	102220925	109	24	54	24	1	additive
1283651	NC_036444.1_5404619	111611654	NC_036444.1	2	6497651	6504624	LOC111611654	uncharacterized LOC111611654	NC_036444.1.5404619.SNP	NC_036444.1	2	5404619	11.61,17.82,18.15	trans	LOC102220925	102220925	109	24	54	24	1	additive
1283664	NC_036444.1_5404619	102234751	NC_036444.1	2	4735480	4737611	LOC102234751	electron transfer flavoprotein regulatory factor 1-like%2C transcript variant X2	NC_036444.1.5404619.SNP	NC_036444.1	2	5404619	14.89,24.73,28.58	trans	LOC102220925	102220925	109	24	54	24	1	additive
1283705	NC_036444.1_5405144	102234751	NC_036444.1	2	4735480	4737611	LOC102234751	electron transfer flavoprotein regulatory factor 1-like%2C transcript variant X2	NC_036444.1.5405144.SNP	NC_036444.1	2	5405144	15.1,22.57,25.9	trans	LOC102220925	102220925	109	24	57	21	1	additive
1283709	NC_036444.1_5405144	102234494	NC_036444.1	2	4720578	4725781	sycp3	synaptonemal complex protein 3	NC_036444.1.5405144.SNP	NC_036444.1	2	5405144	15.6,20.18,25.2	trans	LOC102220925	102220925	109	24	57	21	1	additive
1283711	NC_036444.1_5405144	111610957	NC_036444.1	2	6266978	6269858	LOC111610957	uncharacterized LOC111610957	NC_036444.1.5405144.SNP	NC_036444.1	2	5405144	11.3,16.03,11.57	trans	LOC102220925	102220925	109	24	57	21	1	additive
1283742	NC_036444.1_5405144	102224900	NC_036444.1	2	1423500	1432801	LOC102224900	wee1-like protein kinase 2	NC_036444.1.5405144.SNP	NC_036444.1	2	5405144	14.6,21.56,19.03	trans	LOC102220925	102220925	109	24	57	21	1	additive
1283746	NC_036444.1_5405144	111611654	NC_036444.1	2	6497651	6504624	LOC111611654	uncharacterized LOC111611654	NC_036444.1.5405144.SNP	NC_036444.1	2	5405144	11.91,16.1,16.88	trans	LOC102220925	102220925	109	24	57	21	1	additive
1283756	NC_036444.1_5405144	111612084	NC_036444.1	2	5089536	5101486	LOC111612084	uncharacterized LOC111612084%2C transcript variant X2	NC_036444.1.5405144.SNP	NC_036444.1	2	5405144	22.64,24.33,24.04	trans	LOC102220925	102220925	109	24	57	21	1	additive
1283758	NC_036444.1_5405367	102234494	NC_036444.1	2	4720578	4725781	sycp3	synaptonemal complex protein 3	NC_036444.1.5405367.SNP	NC_036444.1	2	5405367	15.75,20.97,25.96	trans	LOC102220925	102220925	109	24	56	22	1	additive
1283770	NC_036444.1_5405367	102224900	NC_036444.1	2	1423500	1432801	LOC102224900	wee1-like protein kinase 2	NC_036444.1.5405367.SNP	NC_036444.1	2	5405367	14.49,22.26,19.29	trans	LOC102220925	102220925	109	24	56	22	1	additive
1283772	NC_036444.1_5405367	111611654	NC_036444.1	2	6497651	6504624	LOC111611654	uncharacterized LOC111611654	NC_036444.1.5405367.SNP	NC_036444.1	2	5405367	11.26,17.07,18.81	trans	LOC102220925	102220925	109	24	56	22	1	additive
1283783	NC_036444.1_5405367	111612084	NC_036444.1	2	5089536	5101486	LOC111612084	uncharacterized LOC111612084%2C transcript variant X2	NC_036444.1.5405367.SNP	NC_036444.1	2	5405367	22.45,24.94,23.51	trans	LOC102220925	102220925	109	24	56	22	1	additive
1283785	NC_036444.1_5405367	102234751	NC_036444.1	2	4735480	4737611	LOC102234751	electron transfer flavoprotein regulatory factor 1-like%2C transcript variant X2	NC_036444.1.5405367.SNP	NC_036444.1	2	5405367	14.94,23.3,27	trans	LOC102220925	102220925	109	24	56	22	1	additive
1283797	NC_036444.1_5405367	111610957	NC_036444.1	2	6266978	6269858	LOC111610957	uncharacterized LOC111610957	NC_036444.1.5405367.SNP	NC_036444.1	2	5405367	10.95,17.11,13.19	trans	LOC102220925	102220925	109	24	56	22	1	additive
1284110	NC_036444.1_5418873	111612084	NC_036444.1	2	5089536	5101486	LOC111612084	uncharacterized LOC111612084%2C transcript variant X2	NC_036444.1.5418873.SNP	NC_036444.1	2	5418873	14.13,18.45,17.28	trans	none	none	109	19	27	16	1	additive
1284122	NC_036444.1_5418873	102234494	NC_036444.1	2	4720578	4725781	sycp3	synaptonemal complex protein 3	NC_036444.1.5418873.SNP	NC_036444.1	2	5418873	10.59,15.59,17.64	trans	none	none	109	19	27	16	1	additive
1284156	NC_036444.1_5418876	111612084	NC_036444.1	2	5089536	5101486	LOC111612084	uncharacterized LOC111612084%2C transcript variant X2	NC_036444.1.5418876.SNP	NC_036444.1	2	5418876	13.87,17.67,16.07	trans	none	none	109	19	26	15	1	additive
1284172	NC_036444.1_5418876	102234494	NC_036444.1	2	4720578	4725781	sycp3	synaptonemal complex protein 3	NC_036444.1.5418876.SNP	NC_036444.1	2	5418876	10.26,14.96,16.53	trans	none	none	109	19	26	15	1	additive
1284253	NC_036444.1_5419323	111610957	NC_036444.1	2	6266978	6269858	LOC111610957	uncharacterized LOC111610957	NC_036444.1.5419323.SNP	NC_036444.1	2	5419323	11.54,17.65,11.71	trans	none	none	109	24	51	23	1	additive
1284276	NC_036444.1_5419323	102224900	NC_036444.1	2	1423500	1432801	LOC102224900	wee1-like protein kinase 2	NC_036444.1.5419323.SNP	NC_036444.1	2	5419323	14.01,22.97,20.88	trans	none	none	109	24	51	23	1	additive
1284287	NC_036444.1_5419323	111611654	NC_036444.1	2	6497651	6504624	LOC111611654	uncharacterized LOC111611654	NC_036444.1.5419323.SNP	NC_036444.1	2	5419323	11.66,17.63,17.52	trans	none	none	109	24	51	23	1	additive
1284298	NC_036444.1_5419323	102234494	NC_036444.1	2	4720578	4725781	sycp3	synaptonemal complex protein 3	NC_036444.1.5419323.SNP	NC_036444.1	2	5419323	14.62,21.59,25.72	trans	none	none	109	24	51	23	1	additive
1284304	NC_036444.1_5419323	102234751	NC_036444.1	2	4735480	4737611	LOC102234751	electron transfer flavoprotein regulatory factor 1-like%2C transcript variant X2	NC_036444.1.5419323.SNP	NC_036444.1	2	5419323	14.18,24.02,26.92	trans	none	none	109	24	51	23	1	additive
1284307	NC_036444.1_5419323	111612084	NC_036444.1	2	5089536	5101486	LOC111612084	uncharacterized LOC111612084%2C transcript variant X2	NC_036444.1.5419323.SNP	NC_036444.1	2	5419323	21.24,25.71,23.99	trans	none	none	109	24	51	23	1	additive
1284334	NC_036444.1_5419327	111612084	NC_036444.1	2	5089536	5101486	LOC111612084	uncharacterized LOC111612084%2C transcript variant X2	NC_036444.1.5419327.SNP	NC_036444.1	2	5419327	21.26,25.71,24.21	trans	none	none	109	24	51	23	1	additive
1284339	NC_036444.1_5419327	102234751	NC_036444.1	2	4735480	4737611	LOC102234751	electron transfer flavoprotein regulatory factor 1-like%2C transcript variant X2	NC_036444.1.5419327.SNP	NC_036444.1	2	5419327	14.05,24.02,26.46	trans	none	none	109	24	51	23	1	additive
1284352	NC_036444.1_5419327	111611654	NC_036444.1	2	6497651	6504624	LOC111611654	uncharacterized LOC111611654	NC_036444.1.5419327.SNP	NC_036444.1	2	5419327	11.23,17.63,17.49	trans	none	none	109	24	51	23	1	additive
1284353	NC_036444.1_5419327	102234494	NC_036444.1	2	4720578	4725781	sycp3	synaptonemal complex protein 3	NC_036444.1.5419327.SNP	NC_036444.1	2	5419327	14.78,21.59,26.64	trans	none	none	109	24	51	23	1	additive
1284355	NC_036444.1_5419327	111610957	NC_036444.1	2	6266978	6269858	LOC111610957	uncharacterized LOC111610957	NC_036444.1.5419327.SNP	NC_036444.1	2	5419327	11.39,17.65,11.73	trans	none	none	109	24	51	23	1	additive
1284359	NC_036444.1_5419327	102224900	NC_036444.1	2	1423500	1432801	LOC102224900	wee1-like protein kinase 2	NC_036444.1.5419327.SNP	NC_036444.1	2	5419327	14,22.97,20.9	trans	none	none	109	24	51	23	1	additive
1284470	NC_036444.1_5420920	102234751	NC_036444.1	2	4735480	4737611	LOC102234751	electron transfer flavoprotein regulatory factor 1-like%2C transcript variant X2	NC_036444.1.5420920.SNP	NC_036444.1	2	5420920	15.28,24.73,29.33	trans	none	none	109	24	57	24	1	additive
1284471	NC_036444.1_5420920	111610957	NC_036444.1	2	6266978	6269858	LOC111610957	uncharacterized LOC111610957	NC_036444.1.5420920.SNP	NC_036444.1	2	5420920	12.09,17.63,12.28	trans	none	none	109	24	57	24	1	additive
1284498	NC_036444.1_5420920	102234494	NC_036444.1	2	4720578	4725781	sycp3	synaptonemal complex protein 3	NC_036444.1.5420920.SNP	NC_036444.1	2	5420920	15.79,22.15,27.75	trans	none	none	109	24	57	24	1	additive
1284509	NC_036444.1_5420920	102224900	NC_036444.1	2	1423500	1432801	LOC102224900	wee1-like protein kinase 2	NC_036444.1.5420920.SNP	NC_036444.1	2	5420920	15.68,23.66,21.99	trans	none	none	109	24	57	24	1	additive
1284516	NC_036444.1_5420920	111612084	NC_036444.1	2	5089536	5101486	LOC111612084	uncharacterized LOC111612084%2C transcript variant X2	NC_036444.1.5420920.SNP	NC_036444.1	2	5420920	22.94,26.42,25.98	trans	none	none	109	24	57	24	1	additive
1284522	NC_036444.1_5420920	111611654	NC_036444.1	2	6497651	6504624	LOC111611654	uncharacterized LOC111611654	NC_036444.1.5420920.SNP	NC_036444.1	2	5420920	11.92,17.82,18.71	trans	none	none	109	24	57	24	1	additive
1284680	NC_036444.1_542666	102224900	NC_036444.1	2	1423500	1432801	LOC102224900	wee1-like protein kinase 2	NC_036444.1.542666.SNP	NC_036444.1	2	542666	39.58,42.73,53.97	trans	c2h12orf4	102231550	109	23	59	26	1	additive
1284689	NC_036444.1_542666	102234751	NC_036444.1	2	4735480	4737611	LOC102234751	electron transfer flavoprotein regulatory factor 1-like%2C transcript variant X2	NC_036444.1.542666.SNP	NC_036444.1	2	542666	14.03,20.57,19.1	trans	c2h12orf4	102231550	109	23	59	26	1	additive
1284796	NC_036444.1_5430728	102224900	NC_036444.1	2	1423500	1432801	LOC102224900	wee1-like protein kinase 2	NC_036444.1.5430728.SNP	NC_036444.1	2	5430728	12.56,22.09,15.67	trans	LOC102238101	102238101	109	22	45	21	1	additive
1284802	NC_036444.1_5430728	111610957	NC_036444.1	2	6266978	6269858	LOC111610957	uncharacterized LOC111610957	NC_036444.1.5430728.SNP	NC_036444.1	2	5430728	10.28,17.19,11.22	trans	LOC102238101	102238101	109	22	45	21	1	additive
1284807	NC_036444.1_5430728	102234751	NC_036444.1	2	4735480	4737611	LOC102234751	electron transfer flavoprotein regulatory factor 1-like%2C transcript variant X2	NC_036444.1.5430728.SNP	NC_036444.1	2	5430728	15.8,25.67,24.79	trans	LOC102238101	102238101	109	22	45	21	1	additive
1284812	NC_036444.1_5430728	102234494	NC_036444.1	2	4720578	4725781	sycp3	synaptonemal complex protein 3	NC_036444.1.5430728.SNP	NC_036444.1	2	5430728	16.38,23.14,21.81	trans	LOC102238101	102238101	109	22	45	21	1	additive
1284816	NC_036444.1_5430728	111612084	NC_036444.1	2	5089536	5101486	LOC111612084	uncharacterized LOC111612084%2C transcript variant X2	NC_036444.1.5430728.SNP	NC_036444.1	2	5430728	18.37,23,21.1	trans	LOC102238101	102238101	109	22	45	21	1	additive
1284856	NC_036444.1_5430728	102226772	NC_036444.1	2	7947204	7953810	ddb2	damage specific DNA binding protein 2%2C transcript variant X3	NC_036444.1.5430728.SNP	NC_036444.1	2	5430728	12.3,18.41,12.54	trans	LOC102238101	102238101	109	22	45	21	1	additive
1284872	NC_036444.1_5430754	111612084	NC_036444.1	2	5089536	5101486	LOC111612084	uncharacterized LOC111612084%2C transcript variant X2	NC_036444.1.5430754.SNP	NC_036444.1	2	5430754	17.23,22.29,18.63	trans	LOC102238101	102238101	109	19	39	19	1	additive
1284873	NC_036444.1_5430754	102234494	NC_036444.1	2	4720578	4725781	sycp3	synaptonemal complex protein 3	NC_036444.1.5430754.SNP	NC_036444.1	2	5430754	11.71,17.09,19.99	trans	LOC102238101	102238101	109	19	39	19	1	additive
1284882	NC_036444.1_5430754	102234751	NC_036444.1	2	4735480	4737611	LOC102234751	electron transfer flavoprotein regulatory factor 1-like%2C transcript variant X2	NC_036444.1.5430754.SNP	NC_036444.1	2	5430754	13.35,20.66,23.79	trans	LOC102238101	102238101	109	19	39	19	1	additive
1284891	NC_036444.1_5430754	102226772	NC_036444.1	2	7947204	7953810	ddb2	damage specific DNA binding protein 2%2C transcript variant X3	NC_036444.1.5430754.SNP	NC_036444.1	2	5430754	12.53,17.55,12.01	trans	LOC102238101	102238101	109	19	39	19	1	additive
1284898	NC_036444.1_5430754	102224900	NC_036444.1	2	1423500	1432801	LOC102224900	wee1-like protein kinase 2	NC_036444.1.5430754.SNP	NC_036444.1	2	5430754	10.65,17.27,14.5	trans	LOC102238101	102238101	109	19	39	19	1	additive
1285023	NC_036444.1_5432736	102234751	NC_036444.1	2	4735480	4737611	LOC102234751	electron transfer flavoprotein regulatory factor 1-like%2C transcript variant X2	NC_036444.1.5432736.SNP	NC_036444.1	2	5432736	11.58,16.41,16.69	trans	LOC102238101	102238101	109	19	32	15	1	additive
1285046	NC_036444.1_5432736	102234494	NC_036444.1	2	4720578	4725781	sycp3	synaptonemal complex protein 3	NC_036444.1.5432736.SNP	NC_036444.1	2	5432736	11.18,14.8,17.29	trans	LOC102238101	102238101	109	19	32	15	1	additive
1285076	NC_036444.1_5432741	102234494	NC_036444.1	2	4720578	4725781	sycp3	synaptonemal complex protein 3	NC_036444.1.5432741.SNP	NC_036444.1	2	5432741	10.95,14.94,17.49	trans	LOC102238101	102238101	109	15	31	15	1	additive
1285091	NC_036444.1_5432741	102232687	NC_036444.1	2	3879356	3881780	LOC102232687	uncharacterized LOC102232687	NC_036444.1.5432741.SNP	NC_036444.1	2	5432741	12.86,19.56,10.53	trans	LOC102238101	102238101	109	15	31	15	1	additive
1285103	NC_036444.1_5432741	102234751	NC_036444.1	2	4735480	4737611	LOC102234751	electron transfer flavoprotein regulatory factor 1-like%2C transcript variant X2	NC_036444.1.5432741.SNP	NC_036444.1	2	5432741	11.07,16.89,16	trans	LOC102238101	102238101	109	15	31	15	1	additive
1285433	NC_036444.1_5446148	111611654	NC_036444.1	2	6497651	6504624	LOC111611654	uncharacterized LOC111611654	NC_036444.1.5446148.SNP	NC_036444.1	2	5446148	11.75,12.39,13.14	trans	LOC102238101	102238101	109	20	40	14	1	additive
1285442	NC_036444.1_5446148	111612084	NC_036444.1	2	5089536	5101486	LOC111612084	uncharacterized LOC111612084%2C transcript variant X2	NC_036444.1.5446148.SNP	NC_036444.1	2	5446148	20.09,18.41,18.01	trans	LOC102238101	102238101	109	20	40	14	1	additive
1285448	NC_036444.1_5446148	102234751	NC_036444.1	2	4735480	4737611	LOC102234751	electron transfer flavoprotein regulatory factor 1-like%2C transcript variant X2	NC_036444.1.5446148.SNP	NC_036444.1	2	5446148	12.74,17.36,19.08	trans	LOC102238101	102238101	109	20	40	14	1	additive
1285464	NC_036444.1_5446148	102234494	NC_036444.1	2	4720578	4725781	sycp3	synaptonemal complex protein 3	NC_036444.1.5446148.SNP	NC_036444.1	2	5446148	12.5,13.69,20.3	trans	LOC102238101	102238101	109	20	40	14	1	additive
1285465	NC_036444.1_5446148	102224900	NC_036444.1	2	1423500	1432801	LOC102224900	wee1-like protein kinase 2	NC_036444.1.5446148.SNP	NC_036444.1	2	5446148	12.19,14.97,11.58	trans	LOC102238101	102238101	109	20	40	14	1	additive
1285786	NC_036444.1_5461867	102224900	NC_036444.1	2	1423500	1432801	LOC102224900	wee1-like protein kinase 2	NC_036444.1.5461867.SNP	NC_036444.1	2	5461867	15.08,23.66,22.1	trans	LOC102238101	102238101	109	24	60	24	1	additive
1285790	NC_036444.1_5461867	102234494	NC_036444.1	2	4720578	4725781	sycp3	synaptonemal complex protein 3	NC_036444.1.5461867.SNP	NC_036444.1	2	5461867	16.26,22.15,28.46	trans	LOC102238101	102238101	109	24	60	24	1	additive
1285795	NC_036444.1_5461867	111610957	NC_036444.1	2	6266978	6269858	LOC111610957	uncharacterized LOC111610957	NC_036444.1.5461867.SNP	NC_036444.1	2	5461867	12.24,17.63,12.7	trans	LOC102238101	102238101	109	24	60	24	1	additive
1285812	NC_036444.1_5461867	111612084	NC_036444.1	2	5089536	5101486	LOC111612084	uncharacterized LOC111612084%2C transcript variant X2	NC_036444.1.5461867.SNP	NC_036444.1	2	5461867	24.05,26.42,26.79	trans	LOC102238101	102238101	109	24	60	24	1	additive
1285839	NC_036444.1_5461867	111611654	NC_036444.1	2	6497651	6504624	LOC111611654	uncharacterized LOC111611654	NC_036444.1.5461867.SNP	NC_036444.1	2	5461867	12.26,17.82,19.31	trans	LOC102238101	102238101	109	24	60	24	1	additive
1285843	NC_036444.1_5461867	102234751	NC_036444.1	2	4735480	4737611	LOC102234751	electron transfer flavoprotein regulatory factor 1-like%2C transcript variant X2	NC_036444.1.5461867.SNP	NC_036444.1	2	5461867	16.29,24.73,29.71	trans	LOC102238101	102238101	109	24	60	24	1	additive
1287051	NC_036444.1_552860	102226961	NC_036444.1	2	238950	245456	klhl36	kelch like family member 36%2C transcript variant X1	NC_036444.1.552860.SNP	NC_036444.1	2	552860	19.55,26.96,23.52	trans	slc45a3	102224883	109	15	40	23	1	additive
1287059	NC_036444.1_552860	102224900	NC_036444.1	2	1423500	1432801	LOC102224900	wee1-like protein kinase 2	NC_036444.1.552860.SNP	NC_036444.1	2	552860	24.16,30.06,39.04	trans	slc45a3	102224883	109	15	40	23	1	additive
1287449	NC_036444.1_554698	102224900	NC_036444.1	2	1423500	1432801	LOC102224900	wee1-like protein kinase 2	NC_036444.1.554698.SNP	NC_036444.1	2	554698	22.32,11.87,11.51	trans	slc45a3	102224883	109	14	38	22	1	additive
1287477	NC_036444.1_554885	102224900	NC_036444.1	2	1423500	1432801	LOC102224900	wee1-like protein kinase 2	NC_036444.1.554885.SNP	NC_036444.1	2	554885	23.39,16.35,18.25	trans	slc45a3	102224883	109	12	32	23	1	additive
1287553	NC_036444.1_555064	102234751	NC_036444.1	2	4735480	4737611	LOC102234751	electron transfer flavoprotein regulatory factor 1-like%2C transcript variant X2	NC_036444.1.555064.SNP	NC_036444.1	2	555064	10.75,18.27,14.55	trans	slc45a3	102224883	109	20	37	26	1	additive
1287555	NC_036444.1_555064	102224900	NC_036444.1	2	1423500	1432801	LOC102224900	wee1-like protein kinase 2	NC_036444.1.555064.SNP	NC_036444.1	2	555064	26.68,31.79,33.27	trans	slc45a3	102224883	109	20	37	26	1	additive
1287653	NC_036444.1_555345	102224900	NC_036444.1	2	1423500	1432801	LOC102224900	wee1-like protein kinase 2	NC_036444.1.555345.SNP	NC_036444.1	2	555345	22.27,23.56,26.79	trans	slc45a3	102224883	109	17	32	15	1	additive
1287657	NC_036444.1_555345	102225513	NC_036444.1	2	2647638	2657650	LOC102225513	microtubule-associated proteins 1A/1B light chain 3B	NC_036444.1.555345.SNP	NC_036444.1	2	555345	15.63,17.26,14.46	trans	slc45a3	102224883	109	17	32	15	1	additive
1288166	NC_036444.1_557780	102234751	NC_036444.1	2	4735480	4737611	LOC102234751	electron transfer flavoprotein regulatory factor 1-like%2C transcript variant X2	NC_036444.1.557780.SNP	NC_036444.1	2	557780	13.24,19.97,17.51	trans	slc45a3	102224883	109	25	57	27	1	additive
1288180	NC_036444.1_557780	102224900	NC_036444.1	2	1423500	1432801	LOC102224900	wee1-like protein kinase 2	NC_036444.1.557780.SNP	NC_036444.1	2	557780	38.55,41.67,53.06	trans	slc45a3	102224883	109	25	57	27	1	additive
1288292	NC_036444.1_558265	102224900	NC_036444.1	2	1423500	1432801	LOC102224900	wee1-like protein kinase 2	NC_036444.1.558265.SNP	NC_036444.1	2	558265	20.26,28.73,35.47	trans	slc45a3	102224883	109	12	29	21	1	additive
1288305	NC_036444.1_558265	102225513	NC_036444.1	2	2647638	2657650	LOC102225513	microtubule-associated proteins 1A/1B light chain 3B	NC_036444.1.558265.SNP	NC_036444.1	2	558265	15.82,21.42,23.27	trans	slc45a3	102224883	109	12	29	21	1	additive
1288615	NC_036444.1_5597555	111611654	NC_036444.1	2	6497651	6504624	LOC111611654	uncharacterized LOC111611654	NC_036444.1.5597555.SNP	NC_036444.1	2	5597555	12.04,17.27,18.57	trans	pik3c2g	102221445	109	26	61	25	1	additive
1288657	NC_036444.1_5597555	111610957	NC_036444.1	2	6266978	6269858	LOC111610957	uncharacterized LOC111610957	NC_036444.1.5597555.SNP	NC_036444.1	2	5597555	12.01,17.09,12.35	trans	pik3c2g	102221445	109	26	61	25	1	additive
1288661	NC_036444.1_5597555	102224900	NC_036444.1	2	1423500	1432801	LOC102224900	wee1-like protein kinase 2	NC_036444.1.5597555.SNP	NC_036444.1	2	5597555	14.95,22.97,21.11	trans	pik3c2g	102221445	109	26	61	25	1	additive
1288664	NC_036444.1_5597555	102234751	NC_036444.1	2	4735480	4737611	LOC102234751	electron transfer flavoprotein regulatory factor 1-like%2C transcript variant X2	NC_036444.1.5597555.SNP	NC_036444.1	2	5597555	16.11,24.03,28.55	trans	pik3c2g	102221445	109	26	61	25	1	additive
1288668	NC_036444.1_5597555	111612084	NC_036444.1	2	5089536	5101486	LOC111612084	uncharacterized LOC111612084%2C transcript variant X2	NC_036444.1.5597555.SNP	NC_036444.1	2	5597555	23.75,25.73,25.55	trans	pik3c2g	102221445	109	26	61	25	1	additive
1288676	NC_036444.1_5597555	102234494	NC_036444.1	2	4720578	4725781	sycp3	synaptonemal complex protein 3	NC_036444.1.5597555.SNP	NC_036444.1	2	5597555	16.02,21.47,27.22	trans	pik3c2g	102221445	109	26	61	25	1	additive
1288683	NC_036444.1_5597556	102234751	NC_036444.1	2	4735480	4737611	LOC102234751	electron transfer flavoprotein regulatory factor 1-like%2C transcript variant X2	NC_036444.1.5597556.SNP	NC_036444.1	2	5597556	16.11,24.03,28.55	trans	pik3c2g	102221445	109	26	61	25	1	additive
1288685	NC_036444.1_5597556	102224900	NC_036444.1	2	1423500	1432801	LOC102224900	wee1-like protein kinase 2	NC_036444.1.5597556.SNP	NC_036444.1	2	5597556	14.95,22.97,21.11	trans	pik3c2g	102221445	109	26	61	25	1	additive
1288686	NC_036444.1_5597556	111611654	NC_036444.1	2	6497651	6504624	LOC111611654	uncharacterized LOC111611654	NC_036444.1.5597556.SNP	NC_036444.1	2	5597556	12.04,17.27,18.57	trans	pik3c2g	102221445	109	26	61	25	1	additive
1288704	NC_036444.1_5597556	111610957	NC_036444.1	2	6266978	6269858	LOC111610957	uncharacterized LOC111610957	NC_036444.1.5597556.SNP	NC_036444.1	2	5597556	12.01,17.09,12.35	trans	pik3c2g	102221445	109	26	61	25	1	additive
1288708	NC_036444.1_5597556	111612084	NC_036444.1	2	5089536	5101486	LOC111612084	uncharacterized LOC111612084%2C transcript variant X2	NC_036444.1.5597556.SNP	NC_036444.1	2	5597556	23.75,25.73,25.55	trans	pik3c2g	102221445	109	26	61	25	1	additive
1288738	NC_036444.1_5597556	102234494	NC_036444.1	2	4720578	4725781	sycp3	synaptonemal complex protein 3	NC_036444.1.5597556.SNP	NC_036444.1	2	5597556	16.02,21.47,27.22	trans	pik3c2g	102221445	109	26	61	25	1	additive
1288960	NC_036444.1_5610164	111611654	NC_036444.1	2	6497651	6504624	LOC111611654	uncharacterized LOC111611654	NC_036444.1.5610164.SNP	NC_036444.1	2	5610164	10.47,13.48,13.4	trans	pik3c2g	102221445	109	24	52	19	1	additive
1288981	NC_036444.1_5610164	111612084	NC_036444.1	2	5089536	5101486	LOC111612084	uncharacterized LOC111612084%2C transcript variant X2	NC_036444.1.5610164.SNP	NC_036444.1	2	5610164	21,21.31,18.73	trans	pik3c2g	102221445	109	24	52	19	1	additive
1288988	NC_036444.1_5610164	102234494	NC_036444.1	2	4720578	4725781	sycp3	synaptonemal complex protein 3	NC_036444.1.5610164.SNP	NC_036444.1	2	5610164	13.68,16.56,19.86	trans	pik3c2g	102221445	109	24	52	19	1	additive
1288992	NC_036444.1_5610164	102224900	NC_036444.1	2	1423500	1432801	LOC102224900	wee1-like protein kinase 2	NC_036444.1.5610164.SNP	NC_036444.1	2	5610164	13.7,19.64,20.18	trans	pik3c2g	102221445	109	24	52	19	1	additive
1288995	NC_036444.1_5610164	102234751	NC_036444.1	2	4735480	4737611	LOC102234751	electron transfer flavoprotein regulatory factor 1-like%2C transcript variant X2	NC_036444.1.5610164.SNP	NC_036444.1	2	5610164	14.74,21.24,20.9	trans	pik3c2g	102221445	109	24	52	19	1	additive
1289137	NC_036444.1_5615081	111612084	NC_036444.1	2	5089536	5101486	LOC111612084	uncharacterized LOC111612084%2C transcript variant X2	NC_036444.1.5615081.SNP	NC_036444.1	2	5615081	13.56,12.81,12.09	trans	pik3c2g	102221445	109	14	41	13	1	additive
1289388	NC_036444.1_5624709	102234751	NC_036444.1	2	4735480	4737611	LOC102234751	electron transfer flavoprotein regulatory factor 1-like%2C transcript variant X2	NC_036444.1.5624709.SNP	NC_036444.1	2	5624709	10.58,13.83,13.03	trans	LOC111611583	111611583	109	23	37	20	1	additive
1289389	NC_036444.1_5624709	102234494	NC_036444.1	2	4720578	4725781	sycp3	synaptonemal complex protein 3	NC_036444.1.5624709.SNP	NC_036444.1	2	5624709	10.45,11.91,11.2	trans	LOC111611583	111611583	109	23	37	20	1	additive
1289485	NC_036444.1_5627177	102224900	NC_036444.1	2	1423500	1432801	LOC102224900	wee1-like protein kinase 2	NC_036444.1.5627177.SNP	NC_036444.1	2	5627177	12.72,19.02,18.65	trans	LOC111611583	111611583	109	25	43	21	1	additive
1289508	NC_036444.1_5627177	102234494	NC_036444.1	2	4720578	4725781	sycp3	synaptonemal complex protein 3	NC_036444.1.5627177.SNP	NC_036444.1	2	5627177	10.89,18.3,20.01	trans	LOC111611583	111611583	109	25	43	21	1	additive
1289529	NC_036444.1_5627177	102234751	NC_036444.1	2	4735480	4737611	LOC102234751	electron transfer flavoprotein regulatory factor 1-like%2C transcript variant X2	NC_036444.1.5627177.SNP	NC_036444.1	2	5627177	11.41,19.2,19.67	trans	LOC111611583	111611583	109	25	43	21	1	additive
1289560	NC_036444.1_5627327	102234494	NC_036444.1	2	4720578	4725781	sycp3	synaptonemal complex protein 3	NC_036444.1.5627327.SNP	NC_036444.1	2	5627327	11.76,16.57,20.91	trans	reln;LOC111611583	102226043;111611583	109	27	47	20	1	additive
1289575	NC_036444.1_5627327	111611654	NC_036444.1	2	6497651	6504624	LOC111611654	uncharacterized LOC111611654	NC_036444.1.5627327.SNP	NC_036444.1	2	5627327	10.24,15.43,14.78	trans	reln;LOC111611583	102226043;111611583	109	27	47	20	1	additive
1289585	NC_036444.1_5627327	102234751	NC_036444.1	2	4735480	4737611	LOC102234751	electron transfer flavoprotein regulatory factor 1-like%2C transcript variant X2	NC_036444.1.5627327.SNP	NC_036444.1	2	5627327	11.14,18.51,21.62	trans	reln;LOC111611583	102226043;111611583	109	27	47	20	1	additive
1289588	NC_036444.1_5627327	102224900	NC_036444.1	2	1423500	1432801	LOC102224900	wee1-like protein kinase 2	NC_036444.1.5627327.SNP	NC_036444.1	2	5627327	10.1,17.15,18.53	trans	reln;LOC111611583	102226043;111611583	109	27	47	20	1	additive
1289604	NC_036444.1_5627461	102224900	NC_036444.1	2	1423500	1432801	LOC102224900	wee1-like protein kinase 2	NC_036444.1.5627461.SNP	NC_036444.1	2	5627461	11.13,15.07,14.69	trans	reln;LOC111611583	102226043;111611583	109	22	29	13	1	additive
1289609	NC_036444.1_5627461	111612084	NC_036444.1	2	5089536	5101486	LOC111612084	uncharacterized LOC111612084%2C transcript variant X2	NC_036444.1.5627461.SNP	NC_036444.1	2	5627461	11.58,13.35,11.43	trans	reln;LOC111611583	102226043;111611583	109	22	29	13	1	additive
1289612	NC_036444.1_5627461	102234751	NC_036444.1	2	4735480	4737611	LOC102234751	electron transfer flavoprotein regulatory factor 1-like%2C transcript variant X2	NC_036444.1.5627461.SNP	NC_036444.1	2	5627461	10.04,12.48,16.15	trans	reln;LOC111611583	102226043;111611583	109	22	29	13	1	additive
1289661	NC_036444.1_5627646	102224900	NC_036444.1	2	1423500	1432801	LOC102224900	wee1-like protein kinase 2	NC_036444.1.5627646.SNP	NC_036444.1	2	5627646	10.39,19.41,18.82	trans	reln;LOC111611583	102226043;111611583	109	26	43	21	1	additive
1289664	NC_036444.1_5627646	102234494	NC_036444.1	2	4720578	4725781	sycp3	synaptonemal complex protein 3	NC_036444.1.5627646.SNP	NC_036444.1	2	5627646	11.62,17.26,19.96	trans	reln;LOC111611583	102226043;111611583	109	26	43	21	1	additive
1289691	NC_036444.1_5627646	102234751	NC_036444.1	2	4735480	4737611	LOC102234751	electron transfer flavoprotein regulatory factor 1-like%2C transcript variant X2	NC_036444.1.5627646.SNP	NC_036444.1	2	5627646	11.62,18.43,22.3	trans	reln;LOC111611583	102226043;111611583	109	26	43	21	1	additive
1289739	NC_036444.1_5627647	102234751	NC_036444.1	2	4735480	4737611	LOC102234751	electron transfer flavoprotein regulatory factor 1-like%2C transcript variant X2	NC_036444.1.5627647.SNP	NC_036444.1	2	5627647	11.62,18.43,22.3	trans	reln;LOC111611583	102226043;111611583	109	26	43	21	1	additive
1289742	NC_036444.1_5627647	102224900	NC_036444.1	2	1423500	1432801	LOC102224900	wee1-like protein kinase 2	NC_036444.1.5627647.SNP	NC_036444.1	2	5627647	10.39,19.41,18.82	trans	reln;LOC111611583	102226043;111611583	109	26	43	21	1	additive
1289749	NC_036444.1_5627647	102234494	NC_036444.1	2	4720578	4725781	sycp3	synaptonemal complex protein 3	NC_036444.1.5627647.SNP	NC_036444.1	2	5627647	11.62,17.26,19.96	trans	reln;LOC111611583	102226043;111611583	109	26	43	21	1	additive
1289792	NC_036444.1_5627712	102234494	NC_036444.1	2	4720578	4725781	sycp3	synaptonemal complex protein 3	NC_036444.1.5627712.SNP	NC_036444.1	2	5627712	12.77,19.78,22.46	trans	reln;LOC111611583	102226043;111611583	109	25	43	23	1	additive
1289798	NC_036444.1_5627712	111612084	NC_036444.1	2	5089536	5101486	LOC111612084	uncharacterized LOC111612084%2C transcript variant X2	NC_036444.1.5627712.SNP	NC_036444.1	2	5627712	18.2,23.92,19.95	trans	reln;LOC111611583	102226043;111611583	109	25	43	23	1	additive
1289830	NC_036444.1_5627712	102234751	NC_036444.1	2	4735480	4737611	LOC102234751	electron transfer flavoprotein regulatory factor 1-like%2C transcript variant X2	NC_036444.1.5627712.SNP	NC_036444.1	2	5627712	13.54,22.56,25.84	trans	reln;LOC111611583	102226043;111611583	109	25	43	23	1	additive
1289838	NC_036444.1_5627712	102224900	NC_036444.1	2	1423500	1432801	LOC102224900	wee1-like protein kinase 2	NC_036444.1.5627712.SNP	NC_036444.1	2	5627712	13.32,23.23,23.64	trans	reln;LOC111611583	102226043;111611583	109	25	43	23	1	additive
1289870	NC_036444.1_5627784	111610957	NC_036444.1	2	6266978	6269858	LOC111610957	uncharacterized LOC111610957	NC_036444.1.5627784.SNP	NC_036444.1	2	5627784	10.37,16.57,11.75	trans	reln;LOC111611583	102226043;111611583	109	28	50	23	1	additive
1289890	NC_036444.1_5627784	102234494	NC_036444.1	2	4720578	4725781	sycp3	synaptonemal complex protein 3	NC_036444.1.5627784.SNP	NC_036444.1	2	5627784	12.86,19.03,23.63	trans	reln;LOC111611583	102226043;111611583	109	28	50	23	1	additive
1289897	NC_036444.1_5627784	102234751	NC_036444.1	2	4735480	4737611	LOC102234751	electron transfer flavoprotein regulatory factor 1-like%2C transcript variant X2	NC_036444.1.5627784.SNP	NC_036444.1	2	5627784	12.11,19.7,26.52	trans	reln;LOC111611583	102226043;111611583	109	28	50	23	1	additive
1289903	NC_036444.1_5627784	102224900	NC_036444.1	2	1423500	1432801	LOC102224900	wee1-like protein kinase 2	NC_036444.1.5627784.SNP	NC_036444.1	2	5627784	12.94,20.37,19.41	trans	reln;LOC111611583	102226043;111611583	109	28	50	23	1	additive
1289980	NC_036444.1_5630115	111610957	NC_036444.1	2	6266978	6269858	LOC111610957	uncharacterized LOC111610957	NC_036444.1.5630115.SNP	NC_036444.1	2	5630115	10.59,17.63,12.28	trans	reln	102226043	109	24	54	24	1	additive
1289985	NC_036444.1_5630115	111612084	NC_036444.1	2	5089536	5101486	LOC111612084	uncharacterized LOC111612084%2C transcript variant X2	NC_036444.1.5630115.SNP	NC_036444.1	2	5630115	22.03,26.42,24.32	trans	reln	102226043	109	24	54	24	1	additive
1289992	NC_036444.1_5630115	111611654	NC_036444.1	2	6497651	6504624	LOC111611654	uncharacterized LOC111611654	NC_036444.1.5630115.SNP	NC_036444.1	2	5630115	11.21,17.82,18.67	trans	reln	102226043	109	24	54	24	1	additive
1289995	NC_036444.1_5630115	102224900	NC_036444.1	2	1423500	1432801	LOC102224900	wee1-like protein kinase 2	NC_036444.1.5630115.SNP	NC_036444.1	2	5630115	15.27,23.66,25.75	trans	reln	102226043	109	24	54	24	1	additive
1290005	NC_036444.1_5630115	102234494	NC_036444.1	2	4720578	4725781	sycp3	synaptonemal complex protein 3	NC_036444.1.5630115.SNP	NC_036444.1	2	5630115	15.01,22.15,26.63	trans	reln	102226043	109	24	54	24	1	additive
1290014	NC_036444.1_5630115	102234751	NC_036444.1	2	4735480	4737611	LOC102234751	electron transfer flavoprotein regulatory factor 1-like%2C transcript variant X2	NC_036444.1.5630115.SNP	NC_036444.1	2	5630115	14.8,24.73,28.05	trans	reln	102226043	109	24	54	24	1	additive
1290034	NC_036444.1_5630120	111610957	NC_036444.1	2	6266978	6269858	LOC111610957	uncharacterized LOC111610957	NC_036444.1.5630120.SNP	NC_036444.1	2	5630120	11.38,17.63,12.37	trans	reln	102226043	109	24	58	24	1	additive
1290050	NC_036444.1_5630120	102234751	NC_036444.1	2	4735480	4737611	LOC102234751	electron transfer flavoprotein regulatory factor 1-like%2C transcript variant X2	NC_036444.1.5630120.SNP	NC_036444.1	2	5630120	15.79,24.73,28.91	trans	reln	102226043	109	24	58	24	1	additive
1290060	NC_036444.1_5630120	102224900	NC_036444.1	2	1423500	1432801	LOC102224900	wee1-like protein kinase 2	NC_036444.1.5630120.SNP	NC_036444.1	2	5630120	15.27,23.66,23.97	trans	reln	102226043	109	24	58	24	1	additive
1290088	NC_036444.1_5630120	111612084	NC_036444.1	2	5089536	5101486	LOC111612084	uncharacterized LOC111612084%2C transcript variant X2	NC_036444.1.5630120.SNP	NC_036444.1	2	5630120	23.22,26.42,25.72	trans	reln	102226043	109	24	58	24	1	additive
1290098	NC_036444.1_5630120	111611654	NC_036444.1	2	6497651	6504624	LOC111611654	uncharacterized LOC111611654	NC_036444.1.5630120.SNP	NC_036444.1	2	5630120	12.05,17.82,19.3	trans	reln	102226043	109	24	58	24	1	additive
1290104	NC_036444.1_5630120	102234494	NC_036444.1	2	4720578	4725781	sycp3	synaptonemal complex protein 3	NC_036444.1.5630120.SNP	NC_036444.1	2	5630120	15.92,22.15,27.92	trans	reln	102226043	109	24	58	24	1	additive
1290124	NC_036444.1_5630312	102234751	NC_036444.1	2	4735480	4737611	LOC102234751	electron transfer flavoprotein regulatory factor 1-like%2C transcript variant X2	NC_036444.1.5630312.SNP	NC_036444.1	2	5630312	10.56,22.39,22.31	trans	reln	102226043	109	25	30	21	1	additive
1290130	NC_036444.1_5630312	102224900	NC_036444.1	2	1423500	1432801	LOC102224900	wee1-like protein kinase 2	NC_036444.1.5630312.SNP	NC_036444.1	2	5630312	11.45,21.14,17.39	trans	reln	102226043	109	25	30	21	1	additive
1290166	NC_036444.1_5630312	102234494	NC_036444.1	2	4720578	4725781	sycp3	synaptonemal complex protein 3	NC_036444.1.5630312.SNP	NC_036444.1	2	5630312	11.16,20.1,23.41	trans	reln	102226043	109	25	30	21	1	additive
1290198	NC_036444.1_5630709	102234494	NC_036444.1	2	4720578	4725781	sycp3	synaptonemal complex protein 3	NC_036444.1.5630709.SNP	NC_036444.1	2	5630709	16.32,20.22,26.23	trans	reln	102226043	109	24	60	21	1	additive
1290214	NC_036444.1_5630709	111611654	NC_036444.1	2	6497651	6504624	LOC111611654	uncharacterized LOC111611654	NC_036444.1.5630709.SNP	NC_036444.1	2	5630709	12.18,16.12,17.41	trans	reln	102226043	109	24	60	21	1	additive
1290220	NC_036444.1_5630709	111610957	NC_036444.1	2	6266978	6269858	LOC111610957	uncharacterized LOC111610957	NC_036444.1.5630709.SNP	NC_036444.1	2	5630709	11.85,16.13,11.55	trans	reln	102226043	109	24	60	21	1	additive
1290222	NC_036444.1_5630709	102234751	NC_036444.1	2	4735480	4737611	LOC102234751	electron transfer flavoprotein regulatory factor 1-like%2C transcript variant X2	NC_036444.1.5630709.SNP	NC_036444.1	2	5630709	15.87,22.57,26.86	trans	reln	102226043	109	24	60	21	1	additive
1290250	NC_036444.1_5630709	111612084	NC_036444.1	2	5089536	5101486	LOC111612084	uncharacterized LOC111612084%2C transcript variant X2	NC_036444.1.5630709.SNP	NC_036444.1	2	5630709	23.52,24.38,24.61	trans	reln	102226043	109	24	60	21	1	additive
1290254	NC_036444.1_5630709	102224900	NC_036444.1	2	1423500	1432801	LOC102224900	wee1-like protein kinase 2	NC_036444.1.5630709.SNP	NC_036444.1	2	5630709	15.23,21.56,19.93	trans	reln	102226043	109	24	60	21	1	additive
1290276	NC_036444.1_5632006	102224900	NC_036444.1	2	1423500	1432801	LOC102224900	wee1-like protein kinase 2	NC_036444.1.5632006.SNP	NC_036444.1	2	5632006	12.25,23.68,22.1	trans	reln	102226043	109	27	53	23	1	additive
1290299	NC_036444.1_5632006	102234751	NC_036444.1	2	4735480	4737611	LOC102234751	electron transfer flavoprotein regulatory factor 1-like%2C transcript variant X2	NC_036444.1.5632006.SNP	NC_036444.1	2	5632006	11.7,21.92,26.65	trans	reln	102226043	109	27	53	23	1	additive
1290312	NC_036444.1_5632006	102234494	NC_036444.1	2	4720578	4725781	sycp3	synaptonemal complex protein 3	NC_036444.1.5632006.SNP	NC_036444.1	2	5632006	12.33,19.31,30	trans	reln	102226043	109	27	53	23	1	additive
1290348	NC_036444.1_5632010	102224900	NC_036444.1	2	1423500	1432801	LOC102224900	wee1-like protein kinase 2	NC_036444.1.5632010.SNP	NC_036444.1	2	5632010	12.43,23.62,22.1	trans	reln	102226043	109	26	53	23	1	additive
1290365	NC_036444.1_5632010	111611654	NC_036444.1	2	6497651	6504624	LOC111611654	uncharacterized LOC111611654	NC_036444.1.5632010.SNP	NC_036444.1	2	5632010	10.63,15.87,20.48	trans	reln	102226043	109	26	53	23	1	additive
1290389	NC_036444.1_5632010	102234751	NC_036444.1	2	4735480	4737611	LOC102234751	electron transfer flavoprotein regulatory factor 1-like%2C transcript variant X2	NC_036444.1.5632010.SNP	NC_036444.1	2	5632010	12.6,22.35,26.62	trans	reln	102226043	109	26	53	23	1	additive
1290394	NC_036444.1_5632010	102234494	NC_036444.1	2	4720578	4725781	sycp3	synaptonemal complex protein 3	NC_036444.1.5632010.SNP	NC_036444.1	2	5632010	12.94,19.69,29.94	trans	reln	102226043	109	26	53	23	1	additive
1290414	NC_036444.1_5632520	111610957	NC_036444.1	2	6266978	6269858	LOC111610957	uncharacterized LOC111610957	NC_036444.1.5632520.SNP	NC_036444.1	2	5632520	11.46,17.63,12.49	trans	reln	102226043	109	24	56	24	1	additive
1290415	NC_036444.1_5632520	102224900	NC_036444.1	2	1423500	1432801	LOC102224900	wee1-like protein kinase 2	NC_036444.1.5632520.SNP	NC_036444.1	2	5632520	14.32,23.66,21.23	trans	reln	102226043	109	24	56	24	1	additive
1290419	NC_036444.1_5632520	102234751	NC_036444.1	2	4735480	4737611	LOC102234751	electron transfer flavoprotein regulatory factor 1-like%2C transcript variant X2	NC_036444.1.5632520.SNP	NC_036444.1	2	5632520	14.91,24.73,27.99	trans	reln	102226043	109	24	56	24	1	additive
1290426	NC_036444.1_5632520	102234494	NC_036444.1	2	4720578	4725781	sycp3	synaptonemal complex protein 3	NC_036444.1.5632520.SNP	NC_036444.1	2	5632520	16.4,22.15,31.55	trans	reln	102226043	109	24	56	24	1	additive
1290443	NC_036444.1_5632520	111611654	NC_036444.1	2	6497651	6504624	LOC111611654	uncharacterized LOC111611654	NC_036444.1.5632520.SNP	NC_036444.1	2	5632520	13.14,17.82,20.9	trans	reln	102226043	109	24	56	24	1	additive
1290495	NC_036444.1_5632576	102234751	NC_036444.1	2	4735480	4737611	LOC102234751	electron transfer flavoprotein regulatory factor 1-like%2C transcript variant X2	NC_036444.1.5632576.SNP	NC_036444.1	2	5632576	14.19,22.57,22.75	trans	reln	102226043	109	24	52	25	1	additive
1290510	NC_036444.1_5632576	111610957	NC_036444.1	2	6266978	6269858	LOC111610957	uncharacterized LOC111610957	NC_036444.1.5632576.SNP	NC_036444.1	2	5632576	10.78,17.6,11.55	trans	reln	102226043	109	24	52	25	1	additive
1290512	NC_036444.1_5632576	111611654	NC_036444.1	2	6497651	6504624	LOC111611654	uncharacterized LOC111611654	NC_036444.1.5632576.SNP	NC_036444.1	2	5632576	12.78,17.67,19.84	trans	reln	102226043	109	24	52	25	1	additive
1290522	NC_036444.1_5632576	102234494	NC_036444.1	2	4720578	4725781	sycp3	synaptonemal complex protein 3	NC_036444.1.5632576.SNP	NC_036444.1	2	5632576	15.67,21.06,27.85	trans	reln	102226043	109	24	52	25	1	additive
1290526	NC_036444.1_5632576	102224900	NC_036444.1	2	1423500	1432801	LOC102224900	wee1-like protein kinase 2	NC_036444.1.5632576.SNP	NC_036444.1	2	5632576	13.56,22.8,18.9	trans	reln	102226043	109	24	52	25	1	additive
1290584	NC_036444.1_5634551	111611654	NC_036444.1	2	6497651	6504624	LOC111611654	uncharacterized LOC111611654	NC_036444.1.5634551.SNP	NC_036444.1	2	5634551	10.92,14.67,19.25	trans	reln	102226043	109	26	54	20	1	additive
1290596	NC_036444.1_5634551	102234494	NC_036444.1	2	4720578	4725781	sycp3	synaptonemal complex protein 3	NC_036444.1.5634551.SNP	NC_036444.1	2	5634551	12.13,17.1,29.24	trans	reln	102226043	109	26	54	20	1	additive
1290606	NC_036444.1_5634551	102234751	NC_036444.1	2	4735480	4737611	LOC102234751	electron transfer flavoprotein regulatory factor 1-like%2C transcript variant X2	NC_036444.1.5634551.SNP	NC_036444.1	2	5634551	11.21,17.76,28.19	trans	reln	102226043	109	26	54	20	1	additive
1290616	NC_036444.1_5634551	102224900	NC_036444.1	2	1423500	1432801	LOC102224900	wee1-like protein kinase 2	NC_036444.1.5634551.SNP	NC_036444.1	2	5634551	10.48,15.76,21.32	trans	reln	102226043	109	26	54	20	1	additive
1290661	NC_036444.1_5635675	111611654	NC_036444.1	2	6497651	6504624	LOC111611654	uncharacterized LOC111611654	NC_036444.1.5635675.SNP	NC_036444.1	2	5635675	10.22,13.36,14.35	trans	reln	102226043	109	21	38	16	1	additive
1290708	NC_036444.1_5636041	102234751	NC_036444.1	2	4735480	4737611	LOC102234751	electron transfer flavoprotein regulatory factor 1-like%2C transcript variant X2	NC_036444.1.5636041.SNP	NC_036444.1	2	5636041	12.14,16.34,23.09	trans	reln	102226043	109	21	42	16	1	additive
1290724	NC_036444.1_5636041	102224900	NC_036444.1	2	1423500	1432801	LOC102224900	wee1-like protein kinase 2	NC_036444.1.5636041.SNP	NC_036444.1	2	5636041	10.72,15.51,14.74	trans	reln	102226043	109	21	42	16	1	additive
1290735	NC_036444.1_5636041	111611654	NC_036444.1	2	6497651	6504624	LOC111611654	uncharacterized LOC111611654	NC_036444.1.5636041.SNP	NC_036444.1	2	5636041	10.96,12.89,15.36	trans	reln	102226043	109	21	42	16	1	additive
1290738	NC_036444.1_5636041	102234494	NC_036444.1	2	4720578	4725781	sycp3	synaptonemal complex protein 3	NC_036444.1.5636041.SNP	NC_036444.1	2	5636041	10.18,14.01,26.5	trans	reln	102226043	109	21	42	16	1	additive
1290790	NC_036444.1_563872	102234751	NC_036444.1	2	4735480	4737611	LOC102234751	electron transfer flavoprotein regulatory factor 1-like%2C transcript variant X2	NC_036444.1.563872.SNP	NC_036444.1	2	563872	13.75,20.57,19.01	trans	LOC102225141	102225141	109	23	59	26	1	additive
1290847	NC_036444.1_563872	102224900	NC_036444.1	2	1423500	1432801	LOC102224900	wee1-like protein kinase 2	NC_036444.1.563872.SNP	NC_036444.1	2	563872	40.42,42.73,55.99	trans	LOC102225141	102225141	109	23	59	26	1	additive
1290881	NC_036444.1_5639192	102234751	NC_036444.1	2	4735480	4737611	LOC102234751	electron transfer flavoprotein regulatory factor 1-like%2C transcript variant X2	NC_036444.1.5639192.SNP	NC_036444.1	2	5639192	10.21,12.03,14.69	trans	reln	102226043	109	19	38	10	1	additive
1290882	NC_036444.1_5639192	102234494	NC_036444.1	2	4720578	4725781	sycp3	synaptonemal complex protein 3	NC_036444.1.5639192.SNP	NC_036444.1	2	5639192	11.28,11.75,14.34	trans	reln	102226043	109	19	38	10	1	additive
1291020	NC_036444.1_5640898	111611654	NC_036444.1	2	6497651	6504624	LOC111611654	uncharacterized LOC111611654	NC_036444.1.5640898.SNP	NC_036444.1	2	5640898	13.14,11.36,10.56	trans	reln	102226043	109	13	33	11	1	additive
1291060	NC_036444.1_564167	102224900	NC_036444.1	2	1423500	1432801	LOC102224900	wee1-like protein kinase 2	NC_036444.1.564167.SNP	NC_036444.1	2	564167	18,23.16,24.06	trans	LOC102225141	102225141	109	17	27	22	1	additive
1291430	NC_036444.1_5661689	102234494	NC_036444.1	2	4720578	4725781	sycp3	synaptonemal complex protein 3	NC_036444.1.5661689.SNP	NC_036444.1	2	5661689	11.62,16.97,20.3	trans	reln	102226043	109	20	42	19	1	additive
1291441	NC_036444.1_5661689	102224900	NC_036444.1	2	1423500	1432801	LOC102224900	wee1-like protein kinase 2	NC_036444.1.5661689.SNP	NC_036444.1	2	5661689	14.59,22.67,21.84	trans	reln	102226043	109	20	42	19	1	additive
1291452	NC_036444.1_5661689	102234751	NC_036444.1	2	4735480	4737611	LOC102234751	electron transfer flavoprotein regulatory factor 1-like%2C transcript variant X2	NC_036444.1.5661689.SNP	NC_036444.1	2	5661689	11.71,19.62,19.26	trans	reln	102226043	109	20	42	19	1	additive
1291473	NC_036444.1_5661689	111612084	NC_036444.1	2	5089536	5101486	LOC111612084	uncharacterized LOC111612084%2C transcript variant X2	NC_036444.1.5661689.SNP	NC_036444.1	2	5661689	16.53,20.87,18.02	trans	reln	102226043	109	20	42	19	1	additive
1291835	NC_036444.1_5677254	111611654	NC_036444.1	2	6497651	6504624	LOC111611654	uncharacterized LOC111611654	NC_036444.1.5677254.SNP	NC_036444.1	2	5677254	13.3,16.7,18.01	trans	reln	102226043	109	19	56	21	1	additive
1291851	NC_036444.1_5677254	102224900	NC_036444.1	2	1423500	1432801	LOC102224900	wee1-like protein kinase 2	NC_036444.1.5677254.SNP	NC_036444.1	2	5677254	12.13,19.29,18.59	trans	reln	102226043	109	19	56	21	1	additive
1291852	NC_036444.1_5677254	102234751	NC_036444.1	2	4735480	4737611	LOC102234751	electron transfer flavoprotein regulatory factor 1-like%2C transcript variant X2	NC_036444.1.5677254.SNP	NC_036444.1	2	5677254	12.36,19.31,26.46	trans	reln	102226043	109	19	56	21	1	additive
1291855	NC_036444.1_5677254	102234494	NC_036444.1	2	4720578	4725781	sycp3	synaptonemal complex protein 3	NC_036444.1.5677254.SNP	NC_036444.1	2	5677254	13.44,17.95,24.83	trans	reln	102226043	109	19	56	21	1	additive
1291878	NC_036444.1_5677254	111612084	NC_036444.1	2	5089536	5101486	LOC111612084	uncharacterized LOC111612084%2C transcript variant X2	NC_036444.1.5677254.SNP	NC_036444.1	2	5677254	19.81,21.28,23.08	trans	reln	102226043	109	19	56	21	1	additive
1291958	NC_036444.1_5680049	111612084	NC_036444.1	2	5089536	5101486	LOC111612084	uncharacterized LOC111612084%2C transcript variant X2	NC_036444.1.5680049.SNP	NC_036444.1	2	5680049	10.88,13.45,13.26	trans	reln	102226043	109	11	31	14	1	additive
1292117	NC_036444.1_568755	102224900	NC_036444.1	2	1423500	1432801	LOC102224900	wee1-like protein kinase 2	NC_036444.1.568755.SNP	NC_036444.1	2	568755	40.03,42.73,55.89	trans	LOC102225141	102225141	109	23	58	26	1	additive
1292123	NC_036444.1_568755	102234751	NC_036444.1	2	4735480	4737611	LOC102234751	electron transfer flavoprotein regulatory factor 1-like%2C transcript variant X2	NC_036444.1.568755.SNP	NC_036444.1	2	568755	13.6,20.57,18.7	trans	LOC102225141	102225141	109	23	58	26	1	additive
1292230	NC_036444.1_569088	102234751	NC_036444.1	2	4735480	4737611	LOC102234751	electron transfer flavoprotein regulatory factor 1-like%2C transcript variant X2	NC_036444.1.569088.SNP	NC_036444.1	2	569088	13.75,20.57,19.01	trans	none	none	109	23	59	26	1	additive
1292238	NC_036444.1_569088	102224900	NC_036444.1	2	1423500	1432801	LOC102224900	wee1-like protein kinase 2	NC_036444.1.569088.SNP	NC_036444.1	2	569088	40.42,42.73,55.99	trans	none	none	109	23	59	26	1	additive
1292347	NC_036444.1_569405	102224900	NC_036444.1	2	1423500	1432801	LOC102224900	wee1-like protein kinase 2	NC_036444.1.569405.SNP	NC_036444.1	2	569405	27.31,28.6,30.97	trans	none	none	109	20	32	14	1	additive
1293035	NC_036444.1_5728922	102234494	NC_036444.1	2	4720578	4725781	sycp3	synaptonemal complex protein 3	NC_036444.1.5728922.SNP	NC_036444.1	2	5728922	12.02,13.92,20.63	trans	reln	102226043	109	16	47	15	1	additive
1293041	NC_036444.1_5728922	111611654	NC_036444.1	2	6497651	6504624	LOC111611654	uncharacterized LOC111611654	NC_036444.1.5728922.SNP	NC_036444.1	2	5728922	15.23,13.43,15.55	trans	reln	102226043	109	16	47	15	1	additive
1293047	NC_036444.1_5728922	102234751	NC_036444.1	2	4735480	4737611	LOC102234751	electron transfer flavoprotein regulatory factor 1-like%2C transcript variant X2	NC_036444.1.5728922.SNP	NC_036444.1	2	5728922	11.95,13.99,20.75	trans	reln	102226043	109	16	47	15	1	additive
1293054	NC_036444.1_5728922	102224900	NC_036444.1	2	1423500	1432801	LOC102224900	wee1-like protein kinase 2	NC_036444.1.5728922.SNP	NC_036444.1	2	5728922	11.24,14.59,15.49	trans	reln	102226043	109	16	47	15	1	additive
1293065	NC_036444.1_5728922	111612084	NC_036444.1	2	5089536	5101486	LOC111612084	uncharacterized LOC111612084%2C transcript variant X2	NC_036444.1.5728922.SNP	NC_036444.1	2	5728922	19.74,15.78,21.96	trans	reln	102226043	109	16	47	15	1	additive
1295123	NC_036444.1_5841319	102224900	NC_036444.1	2	1423500	1432801	LOC102224900	wee1-like protein kinase 2	NC_036444.1.5841319.SNP	NC_036444.1	2	5841319	12.33,18.84,17.03	trans	LOC102216727	102216727	109	28	39	15	1	additive
1295155	NC_036444.1_5841627	102234751	NC_036444.1	2	4735480	4737611	LOC102234751	electron transfer flavoprotein regulatory factor 1-like%2C transcript variant X2	NC_036444.1.5841627.SNP	NC_036444.1	2	5841627	13.52,16.66,17.46	trans	LOC102216727	102216727	109	22	39	16	1	additive
1295161	NC_036444.1_5841627	102234494	NC_036444.1	2	4720578	4725781	sycp3	synaptonemal complex protein 3	NC_036444.1.5841627.SNP	NC_036444.1	2	5841627	14.98,16.15,20.33	trans	LOC102216727	102216727	109	22	39	16	1	additive
1295179	NC_036444.1_5841627	102224900	NC_036444.1	2	1423500	1432801	LOC102224900	wee1-like protein kinase 2	NC_036444.1.5841627.SNP	NC_036444.1	2	5841627	10.56,17,12.71	trans	LOC102216727	102216727	109	22	39	16	1	additive
1295208	NC_036444.1_5841831	111611654	NC_036444.1	2	6497651	6504624	LOC111611654	uncharacterized LOC111611654	NC_036444.1.5841831.SNP	NC_036444.1	2	5841831	10.88,12.4,11.33	trans	LOC102216727	102216727	109	24	39	16	1	additive
1295217	NC_036444.1_5841831	102224900	NC_036444.1	2	1423500	1432801	LOC102224900	wee1-like protein kinase 2	NC_036444.1.5841831.SNP	NC_036444.1	2	5841831	11.31,17.64,10.32	trans	LOC102216727	102216727	109	24	39	16	1	additive
1295228	NC_036444.1_5841831	102234494	NC_036444.1	2	4720578	4725781	sycp3	synaptonemal complex protein 3	NC_036444.1.5841831.SNP	NC_036444.1	2	5841831	10.88,14.38,15.51	trans	LOC102216727	102216727	109	24	39	16	1	additive
1295261	NC_036444.1_5841832	111611654	NC_036444.1	2	6497651	6504624	LOC111611654	uncharacterized LOC111611654	NC_036444.1.5841832.SNP	NC_036444.1	2	5841832	10.62,12.4,11.11	trans	LOC102216727	102216727	109	24	38	16	1	additive
1295278	NC_036444.1_5841832	102224900	NC_036444.1	2	1423500	1432801	LOC102224900	wee1-like protein kinase 2	NC_036444.1.5841832.SNP	NC_036444.1	2	5841832	11.12,17.64,10.06	trans	LOC102216727	102216727	109	24	38	16	1	additive
1295279	NC_036444.1_5841832	102234494	NC_036444.1	2	4720578	4725781	sycp3	synaptonemal complex protein 3	NC_036444.1.5841832.SNP	NC_036444.1	2	5841832	10.71,14.38,15.14	trans	LOC102216727	102216727	109	24	38	16	1	additive
1295304	NC_036444.1_5842395	111612084	NC_036444.1	2	5089536	5101486	LOC111612084	uncharacterized LOC111612084%2C transcript variant X2	NC_036444.1.5842395.SNP	NC_036444.1	2	5842395	13.95,18.36,14.8	trans	LOC102216727	102216727	109	18	32	20	1	additive
1295311	NC_036444.1_5842395	102234751	NC_036444.1	2	4735480	4737611	LOC102234751	electron transfer flavoprotein regulatory factor 1-like%2C transcript variant X2	NC_036444.1.5842395.SNP	NC_036444.1	2	5842395	11.42,20.47,15.64	trans	LOC102216727	102216727	109	18	32	20	1	additive
1295337	NC_036444.1_5842395	102234494	NC_036444.1	2	4720578	4725781	sycp3	synaptonemal complex protein 3	NC_036444.1.5842395.SNP	NC_036444.1	2	5842395	12.08,16.34,14.28	trans	LOC102216727	102216727	109	18	32	20	1	additive
1295351	NC_036444.1_5842396	111612084	NC_036444.1	2	5089536	5101486	LOC111612084	uncharacterized LOC111612084%2C transcript variant X2	NC_036444.1.5842396.SNP	NC_036444.1	2	5842396	14.2,16.6,14.64	trans	LOC102216727	102216727	109	16	34	19	1	additive
1295353	NC_036444.1_5842396	102234751	NC_036444.1	2	4735480	4737611	LOC102234751	electron transfer flavoprotein regulatory factor 1-like%2C transcript variant X2	NC_036444.1.5842396.SNP	NC_036444.1	2	5842396	11.47,16.38,12.93	trans	LOC102216727	102216727	109	16	34	19	1	additive
1295377	NC_036444.1_5842396	102234494	NC_036444.1	2	4720578	4725781	sycp3	synaptonemal complex protein 3	NC_036444.1.5842396.SNP	NC_036444.1	2	5842396	11.88,13.35,12.02	trans	LOC102216727	102216727	109	16	34	19	1	additive
1295409	NC_036444.1_5842678	111611654	NC_036444.1	2	6497651	6504624	LOC111611654	uncharacterized LOC111611654	NC_036444.1.5842678.SNP	NC_036444.1	2	5842678	12.93,17.05,21.49	trans	LOC102216727	102216727	109	24	53	22	1	additive
1295414	NC_036444.1_5842678	102234494	NC_036444.1	2	4720578	4725781	sycp3	synaptonemal complex protein 3	NC_036444.1.5842678.SNP	NC_036444.1	2	5842678	15.41,20.9,26.04	trans	LOC102216727	102216727	109	24	53	22	1	additive
1295425	NC_036444.1_5842678	102234751	NC_036444.1	2	4735480	4737611	LOC102234751	electron transfer flavoprotein regulatory factor 1-like%2C transcript variant X2	NC_036444.1.5842678.SNP	NC_036444.1	2	5842678	14.11,23.3,22.55	trans	LOC102216727	102216727	109	24	53	22	1	additive
1295427	NC_036444.1_5842678	111612084	NC_036444.1	2	5089536	5101486	LOC111612084	uncharacterized LOC111612084%2C transcript variant X2	NC_036444.1.5842678.SNP	NC_036444.1	2	5842678	22.63,24.96,25.6	trans	LOC102216727	102216727	109	24	53	22	1	additive
1295440	NC_036444.1_5842678	102224900	NC_036444.1	2	1423500	1432801	LOC102224900	wee1-like protein kinase 2	NC_036444.1.5842678.SNP	NC_036444.1	2	5842678	13.32,22.26,17.22	trans	LOC102216727	102216727	109	24	53	22	1	additive
1295445	NC_036444.1_5842678	111610957	NC_036444.1	2	6266978	6269858	LOC111610957	uncharacterized LOC111610957	NC_036444.1.5842678.SNP	NC_036444.1	2	5842678	10.66,17.07,12.98	trans	LOC102216727	102216727	109	24	53	22	1	additive
1295614	NC_036444.1_5848578	111612084	NC_036444.1	2	5089536	5101486	LOC111612084	uncharacterized LOC111612084%2C transcript variant X2	NC_036444.1.5848578.SNP	NC_036444.1	2	5848578	22.78,24.82,22.21	trans	LOC111606511	111606511	109	23	53	22	1	additive
1295621	NC_036444.1_5848578	102224900	NC_036444.1	2	1423500	1432801	LOC102224900	wee1-like protein kinase 2	NC_036444.1.5848578.SNP	NC_036444.1	2	5848578	12.47,23.98,19.26	trans	LOC111606511	111606511	109	23	53	22	1	additive
1295625	NC_036444.1_5848578	111611654	NC_036444.1	2	6497651	6504624	LOC111611654	uncharacterized LOC111611654	NC_036444.1.5848578.SNP	NC_036444.1	2	5848578	10.78,16.5,17.47	trans	LOC111606511	111606511	109	23	53	22	1	additive
1295637	NC_036444.1_5848578	102234494	NC_036444.1	2	4720578	4725781	sycp3	synaptonemal complex protein 3	NC_036444.1.5848578.SNP	NC_036444.1	2	5848578	14.15,20.3,22.84	trans	LOC111606511	111606511	109	23	53	22	1	additive
1295650	NC_036444.1_5848578	102234751	NC_036444.1	2	4735480	4737611	LOC102234751	electron transfer flavoprotein regulatory factor 1-like%2C transcript variant X2	NC_036444.1.5848578.SNP	NC_036444.1	2	5848578	14.55,22.64,24.9	trans	LOC111606511	111606511	109	23	53	22	1	additive
1295664	NC_036444.1_5848578	111610957	NC_036444.1	2	6266978	6269858	LOC111610957	uncharacterized LOC111610957	NC_036444.1.5848578.SNP	NC_036444.1	2	5848578	11.82,16.51,11.87	trans	LOC111606511	111606511	109	23	53	22	1	additive
1295693	NC_036444.1_5850352	111610957	NC_036444.1	2	6266978	6269858	LOC111610957	uncharacterized LOC111610957	NC_036444.1.5850352.SNP	NC_036444.1	2	5850352	11.79,17.65,12.9	trans	LOC111606511	111606511	109	24	60	23	1	additive
1295698	NC_036444.1_5850352	102224900	NC_036444.1	2	1423500	1432801	LOC102224900	wee1-like protein kinase 2	NC_036444.1.5850352.SNP	NC_036444.1	2	5850352	14.68,22.97,19.36	trans	LOC111606511	111606511	109	24	60	23	1	additive
1295727	NC_036444.1_5850352	102234751	NC_036444.1	2	4735480	4737611	LOC102234751	electron transfer flavoprotein regulatory factor 1-like%2C transcript variant X2	NC_036444.1.5850352.SNP	NC_036444.1	2	5850352	15.16,24.02,25.63	trans	LOC111606511	111606511	109	24	60	23	1	additive
1295729	NC_036444.1_5850352	111612084	NC_036444.1	2	5089536	5101486	LOC111612084	uncharacterized LOC111612084%2C transcript variant X2	NC_036444.1.5850352.SNP	NC_036444.1	2	5850352	22.85,25.71,23.85	trans	LOC111606511	111606511	109	24	60	23	1	additive
1295734	NC_036444.1_5850352	111611654	NC_036444.1	2	6497651	6504624	LOC111611654	uncharacterized LOC111611654	NC_036444.1.5850352.SNP	NC_036444.1	2	5850352	12.09,17.63,19.35	trans	LOC111606511	111606511	109	24	60	23	1	additive
1295748	NC_036444.1_5850352	102234494	NC_036444.1	2	4720578	4725781	sycp3	synaptonemal complex protein 3	NC_036444.1.5850352.SNP	NC_036444.1	2	5850352	16.13,21.59,25.75	trans	LOC111606511	111606511	109	24	60	23	1	additive
1295837	NC_036444.1_5853493	102234494	NC_036444.1	2	4720578	4725781	sycp3	synaptonemal complex protein 3	NC_036444.1.5853493.SNP	NC_036444.1	2	5853493	16.1,20.96,25.35	trans	LOC111606511	111606511	109	24	61	22	1	additive
1295844	NC_036444.1_5853493	111611654	NC_036444.1	2	6497651	6504624	LOC111611654	uncharacterized LOC111611654	NC_036444.1.5853493.SNP	NC_036444.1	2	5853493	12.47,18.23,20.88	trans	LOC111606511	111606511	109	24	61	22	1	additive
1295848	NC_036444.1_5853493	111612084	NC_036444.1	2	5089536	5101486	LOC111612084	uncharacterized LOC111612084%2C transcript variant X2	NC_036444.1.5853493.SNP	NC_036444.1	2	5853493	23.16,25,23.37	trans	LOC111606511	111606511	109	24	61	22	1	additive
1295855	NC_036444.1_5853493	102234751	NC_036444.1	2	4735480	4737611	LOC102234751	electron transfer flavoprotein regulatory factor 1-like%2C transcript variant X2	NC_036444.1.5853493.SNP	NC_036444.1	2	5853493	15.35,23.31,25.11	trans	LOC111606511	111606511	109	24	61	22	1	additive
1295857	NC_036444.1_5853493	102224900	NC_036444.1	2	1423500	1432801	LOC102224900	wee1-like protein kinase 2	NC_036444.1.5853493.SNP	NC_036444.1	2	5853493	15.93,22.27,19.93	trans	LOC111606511	111606511	109	24	61	22	1	additive
1295858	NC_036444.1_5853493	111610957	NC_036444.1	2	6266978	6269858	LOC111610957	uncharacterized LOC111610957	NC_036444.1.5853493.SNP	NC_036444.1	2	5853493	12.56,17.83,13.89	trans	LOC111606511	111606511	109	24	61	22	1	additive
1298257	NC_036444.1_5964009	102234494	NC_036444.1	2	4720578	4725781	sycp3	synaptonemal complex protein 3	NC_036444.1.5964009.Indel	NC_036444.1	2	5964009	12,17.1,20.18	trans	cd82	102217234	109	21	45	21	1	additive
1298261	NC_036444.1_5964009	102234751	NC_036444.1	2	4735480	4737611	LOC102234751	electron transfer flavoprotein regulatory factor 1-like%2C transcript variant X2	NC_036444.1.5964009.Indel	NC_036444.1	2	5964009	11.52,18.81,21.56	trans	cd82	102217234	109	21	45	21	1	additive
1298277	NC_036444.1_5964009	111612084	NC_036444.1	2	5089536	5101486	LOC111612084	uncharacterized LOC111612084%2C transcript variant X2	NC_036444.1.5964009.Indel	NC_036444.1	2	5964009	17.62,20.41,19.33	trans	cd82	102217234	109	21	45	21	1	additive
1298281	NC_036444.1_5964009	102224900	NC_036444.1	2	1423500	1432801	LOC102224900	wee1-like protein kinase 2	NC_036444.1.5964009.Indel	NC_036444.1	2	5964009	12.62,19.27,16.83	trans	cd82	102217234	109	21	45	21	1	additive
1298296	NC_036444.1_5964010	102224900	NC_036444.1	2	1423500	1432801	LOC102224900	wee1-like protein kinase 2	NC_036444.1.5964010.Indel	NC_036444.1	2	5964010	11.06,17.2,11.11	trans	cd82	102217234	109	21	38	28	1	additive
1298303	NC_036444.1_5964010	111612084	NC_036444.1	2	5089536	5101486	LOC111612084	uncharacterized LOC111612084%2C transcript variant X2	NC_036444.1.5964010.Indel	NC_036444.1	2	5964010	15.38,17.44,10.71	trans	cd82	102217234	109	21	38	28	1	additive
1298304	NC_036444.1_5964010	102234494	NC_036444.1	2	4720578	4725781	sycp3	synaptonemal complex protein 3	NC_036444.1.5964010.Indel	NC_036444.1	2	5964010	10.74,15.97,12.76	trans	cd82	102217234	109	21	38	28	1	additive
1298329	NC_036444.1_5964010	102234751	NC_036444.1	2	4735480	4737611	LOC102234751	electron transfer flavoprotein regulatory factor 1-like%2C transcript variant X2	NC_036444.1.5964010.Indel	NC_036444.1	2	5964010	10.18,16.25,13.24	trans	cd82	102217234	109	21	38	28	1	additive
1298482	NC_036444.1_5971024	102234494	NC_036444.1	2	4720578	4725781	sycp3	synaptonemal complex protein 3	NC_036444.1.5971024.SNP	NC_036444.1	2	5971024	15.41,20.97,24.51	trans	none	none	109	24	57	22	1	additive
1298486	NC_036444.1_5971024	102234751	NC_036444.1	2	4735480	4737611	LOC102234751	electron transfer flavoprotein regulatory factor 1-like%2C transcript variant X2	NC_036444.1.5971024.SNP	NC_036444.1	2	5971024	14.41,23.3,24.05	trans	none	none	109	24	57	22	1	additive
1298493	NC_036444.1_5971024	102224900	NC_036444.1	2	1423500	1432801	LOC102224900	wee1-like protein kinase 2	NC_036444.1.5971024.SNP	NC_036444.1	2	5971024	14.05,22.26,18.07	trans	none	none	109	24	57	22	1	additive
1298504	NC_036444.1_5971024	111612084	NC_036444.1	2	5089536	5101486	LOC111612084	uncharacterized LOC111612084%2C transcript variant X2	NC_036444.1.5971024.SNP	NC_036444.1	2	5971024	21.99,24.94,22.96	trans	none	none	109	24	57	22	1	additive
1298509	NC_036444.1_5971024	111610957	NC_036444.1	2	6266978	6269858	LOC111610957	uncharacterized LOC111610957	NC_036444.1.5971024.SNP	NC_036444.1	2	5971024	11.69,17.11,12.25	trans	none	none	109	24	57	22	1	additive
1298518	NC_036444.1_5971024	111611654	NC_036444.1	2	6497651	6504624	LOC111611654	uncharacterized LOC111611654	NC_036444.1.5971024.SNP	NC_036444.1	2	5971024	11.99,17.07,17.95	trans	none	none	109	24	57	22	1	additive
1298546	NC_036444.1_5971179	111612084	NC_036444.1	2	5089536	5101486	LOC111612084	uncharacterized LOC111612084%2C transcript variant X2	NC_036444.1.5971179.SNP	NC_036444.1	2	5971179	22.71,25.71,23.87	trans	none	none	109	24	60	23	1	additive
1298558	NC_036444.1_5971179	102234751	NC_036444.1	2	4735480	4737611	LOC102234751	electron transfer flavoprotein regulatory factor 1-like%2C transcript variant X2	NC_036444.1.5971179.SNP	NC_036444.1	2	5971179	15.34,24.02,25.45	trans	none	none	109	24	60	23	1	additive
1298571	NC_036444.1_5971179	111611654	NC_036444.1	2	6497651	6504624	LOC111611654	uncharacterized LOC111611654	NC_036444.1.5971179.SNP	NC_036444.1	2	5971179	12.44,17.63,19.01	trans	none	none	109	24	60	23	1	additive
1298576	NC_036444.1_5971179	102224900	NC_036444.1	2	1423500	1432801	LOC102224900	wee1-like protein kinase 2	NC_036444.1.5971179.SNP	NC_036444.1	2	5971179	14.63,22.97,19.36	trans	none	none	109	24	60	23	1	additive
1298577	NC_036444.1_5971179	102234494	NC_036444.1	2	4720578	4725781	sycp3	synaptonemal complex protein 3	NC_036444.1.5971179.SNP	NC_036444.1	2	5971179	15.96,21.59,26.69	trans	none	none	109	24	60	23	1	additive
1298593	NC_036444.1_5971179	111610957	NC_036444.1	2	6266978	6269858	LOC111610957	uncharacterized LOC111610957	NC_036444.1.5971179.SNP	NC_036444.1	2	5971179	11.85,17.65,12.82	trans	none	none	109	24	60	23	1	additive
1299242	NC_036444.1_600566	102234751	NC_036444.1	2	4735480	4737611	LOC102234751	electron transfer flavoprotein regulatory factor 1-like%2C transcript variant X2	NC_036444.1.600566.SNP	NC_036444.1	2	600566	10.24,13.9,12.56	trans	LOC102230338	102230338	109	17	41	17	1	additive
1299254	NC_036444.1_600566	102224900	NC_036444.1	2	1423500	1432801	LOC102224900	wee1-like protein kinase 2	NC_036444.1.600566.SNP	NC_036444.1	2	600566	30.85,32.08,37.46	trans	LOC102230338	102230338	109	17	41	17	1	additive
1299334	NC_036444.1_600773	102224900	NC_036444.1	2	1423500	1432801	LOC102224900	wee1-like protein kinase 2	NC_036444.1.600773.SNP	NC_036444.1	2	600773	24.45,31.09,31.86	trans	LOC102230338	102230338	109	18	34	19	1	additive
1300689	NC_036444.1_6072032	102234494	NC_036444.1	2	4720578	4725781	sycp3	synaptonemal complex protein 3	NC_036444.1.6072032.SNP	NC_036444.1	2	6072032	13.55,19.58,24.42	trans	tspan18	102217492	109	27	58	22	1	additive
1300694	NC_036444.1_6072032	102224900	NC_036444.1	2	1423500	1432801	LOC102224900	wee1-like protein kinase 2	NC_036444.1.6072032.SNP	NC_036444.1	2	6072032	11.76,19.94,18.3	trans	tspan18	102217492	109	27	58	22	1	additive
1300710	NC_036444.1_6072032	111610957	NC_036444.1	2	6266978	6269858	LOC111610957	uncharacterized LOC111610957	NC_036444.1.6072032.SNP	NC_036444.1	2	6072032	14.05,18.01,13.07	cis	LOC111610957	111610957	109	27	58	22	1	additive
1300718	NC_036444.1_6072032	102234751	NC_036444.1	2	4735480	4737611	LOC102234751	electron transfer flavoprotein regulatory factor 1-like%2C transcript variant X2	NC_036444.1.6072032.SNP	NC_036444.1	2	6072032	14.63,22.56,25.14	trans	tspan18	102217492	109	27	58	22	1	additive
1300754	NC_036444.1_6072032	111611654	NC_036444.1	2	6497651	6504624	LOC111611654	uncharacterized LOC111611654	NC_036444.1.6072032.SNP	NC_036444.1	2	6072032	11.97,17.45,18.12	trans	tspan18	102217492	109	27	58	22	1	additive
1301226	NC_036444.1_6095821	111610957	NC_036444.1	2	6266978	6269858	LOC111610957	uncharacterized LOC111610957	NC_036444.1.6095821.SNP	NC_036444.1	2	6095821	13.84,18,13.13	cis	LOC111610957	111610957	109	29	58	24	1	additive
1301233	NC_036444.1_6095821	102224900	NC_036444.1	2	1423500	1432801	LOC102224900	wee1-like protein kinase 2	NC_036444.1.6095821.SNP	NC_036444.1	2	6095821	11.3,19.95,18.01	trans	none	none	109	29	58	24	1	additive
1301241	NC_036444.1_6095821	111611654	NC_036444.1	2	6497651	6504624	LOC111611654	uncharacterized LOC111611654	NC_036444.1.6095821.SNP	NC_036444.1	2	6095821	11.91,17.45,17.63	trans	none	none	109	29	58	24	1	additive
1301248	NC_036444.1_6095821	102234751	NC_036444.1	2	4735480	4737611	LOC102234751	electron transfer flavoprotein regulatory factor 1-like%2C transcript variant X2	NC_036444.1.6095821.SNP	NC_036444.1	2	6095821	14.47,22.58,24.91	trans	none	none	109	29	58	24	1	additive
1301272	NC_036444.1_6095821	102234494	NC_036444.1	2	4720578	4725781	sycp3	synaptonemal complex protein 3	NC_036444.1.6095821.SNP	NC_036444.1	2	6095821	12.87,19.51,23.48	trans	none	none	109	29	58	24	1	additive
1301311	NC_036444.1_6096548	111611654	NC_036444.1	2	6497651	6504624	LOC111611654	uncharacterized LOC111611654	NC_036444.1.6096548.SNP	NC_036444.1	2	6096548	10.77,16.73,18	trans	none	none	109	30	58	24	1	additive
1301330	NC_036444.1_6096548	102234751	NC_036444.1	2	4735480	4737611	LOC102234751	electron transfer flavoprotein regulatory factor 1-like%2C transcript variant X2	NC_036444.1.6096548.SNP	NC_036444.1	2	6096548	13.47,21.25,25.46	trans	none	none	109	30	58	24	1	additive
1301366	NC_036444.1_6096548	111610957	NC_036444.1	2	6266978	6269858	LOC111610957	uncharacterized LOC111610957	NC_036444.1.6096548.SNP	NC_036444.1	2	6096548	12.96,17.16,12.98	cis	LOC111610957	111610957	109	30	58	24	1	additive
1301367	NC_036444.1_6096548	102224900	NC_036444.1	2	1423500	1432801	LOC102224900	wee1-like protein kinase 2	NC_036444.1.6096548.SNP	NC_036444.1	2	6096548	11.01,19.78,17.92	trans	none	none	109	30	58	24	1	additive
1301368	NC_036444.1_6096548	102234494	NC_036444.1	2	4720578	4725781	sycp3	synaptonemal complex protein 3	NC_036444.1.6096548.SNP	NC_036444.1	2	6096548	12.88,19.61,23.65	trans	none	none	109	30	58	24	1	additive
1302474	NC_036444.1_6164261	111610957	NC_036444.1	2	6266978	6269858	LOC111610957	uncharacterized LOC111610957	NC_036444.1.6164261.SNP	NC_036444.1	2	6164261	13.22,18.56,13.75	cis	LOC111610957	111610957	109	27	56	23	1	additive
1302492	NC_036444.1_6164261	102234494	NC_036444.1	2	4720578	4725781	sycp3	synaptonemal complex protein 3	NC_036444.1.6164261.SNP	NC_036444.1	2	6164261	13.12,20.16,24.18	trans	lmo2	102217992	109	27	56	23	1	additive
1302507	NC_036444.1_6164261	102234751	NC_036444.1	2	4735480	4737611	LOC102234751	electron transfer flavoprotein regulatory factor 1-like%2C transcript variant X2	NC_036444.1.6164261.SNP	NC_036444.1	2	6164261	14.39,23.25,25.15	trans	lmo2	102217992	109	27	56	23	1	additive
1302509	NC_036444.1_6164261	111611654	NC_036444.1	2	6497651	6504624	LOC111611654	uncharacterized LOC111611654	NC_036444.1.6164261.SNP	NC_036444.1	2	6164261	11.82,18.01,18.56	trans	lmo2	102217992	109	27	56	23	1	additive
1302514	NC_036444.1_6164261	102224900	NC_036444.1	2	1423500	1432801	LOC102224900	wee1-like protein kinase 2	NC_036444.1.6164261.SNP	NC_036444.1	2	6164261	11.6,20.58,18.28	trans	lmo2	102217992	109	27	56	23	1	additive
1303278	NC_036444.1_6209149	102234494	NC_036444.1	2	4720578	4725781	sycp3	synaptonemal complex protein 3	NC_036444.1.6209149.SNP	NC_036444.1	2	6209149	13.26,19.57,22.29	trans	nat10	102218512	109	27	59	22	1	additive
1303298	NC_036444.1_6209149	102224900	NC_036444.1	2	1423500	1432801	LOC102224900	wee1-like protein kinase 2	NC_036444.1.6209149.SNP	NC_036444.1	2	6209149	11.66,19.95,17.13	trans	nat10	102218512	109	27	59	22	1	additive
1303304	NC_036444.1_6209149	111611654	NC_036444.1	2	6497651	6504624	LOC111611654	uncharacterized LOC111611654	NC_036444.1.6209149.SNP	NC_036444.1	2	6209149	12.33,18.61,20.54	trans	nat10	102218512	109	27	59	22	1	additive
1303327	NC_036444.1_6209149	111610957	NC_036444.1	2	6266978	6269858	LOC111610957	uncharacterized LOC111610957	NC_036444.1.6209149.SNP	NC_036444.1	2	6209149	14.6,18.75,14.64	cis	LOC111610957	111610957	109	27	59	22	1	additive
1303331	NC_036444.1_6209149	102234751	NC_036444.1	2	4735480	4737611	LOC102234751	electron transfer flavoprotein regulatory factor 1-like%2C transcript variant X2	NC_036444.1.6209149.SNP	NC_036444.1	2	6209149	14.7,22.57,23.26	trans	nat10	102218512	109	27	59	22	1	additive
1303378	NC_036444.1_6209930	102234751	NC_036444.1	2	4735480	4737611	LOC102234751	electron transfer flavoprotein regulatory factor 1-like%2C transcript variant X2	NC_036444.1.6209930.SNP	NC_036444.1	2	6209930	10.9,17.91,16.33	trans	none	none	109	28	38	15	1	additive
1303486	NC_036444.1_6212470	102234494	NC_036444.1	2	4720578	4725781	sycp3	synaptonemal complex protein 3	NC_036444.1.6212470.SNP	NC_036444.1	2	6212470	11.88,19.13,21.4	trans	adal	102218760	109	28	55	22	1	additive
1303495	NC_036444.1_6212470	102234751	NC_036444.1	2	4735480	4737611	LOC102234751	electron transfer flavoprotein regulatory factor 1-like%2C transcript variant X2	NC_036444.1.6212470.SNP	NC_036444.1	2	6212470	13.94,22.92,22.78	trans	adal	102218760	109	28	55	22	1	additive
1303498	NC_036444.1_6212470	102224900	NC_036444.1	2	1423500	1432801	LOC102224900	wee1-like protein kinase 2	NC_036444.1.6212470.SNP	NC_036444.1	2	6212470	10.32,19.06,17.63	trans	adal	102218760	109	28	55	22	1	additive
1303510	NC_036444.1_6212470	111611654	NC_036444.1	2	6497651	6504624	LOC111611654	uncharacterized LOC111611654	NC_036444.1.6212470.SNP	NC_036444.1	2	6212470	11.25,18.6,19.63	trans	adal	102218760	109	28	55	22	1	additive
1303511	NC_036444.1_6212470	111610957	NC_036444.1	2	6266978	6269858	LOC111610957	uncharacterized LOC111610957	NC_036444.1.6212470.SNP	NC_036444.1	2	6212470	14.3,19.15,13.82	cis	LOC111610957	111610957	109	28	55	22	1	additive
1303577	NC_036444.1_6213071	102226772	NC_036444.1	2	7947204	7953810	ddb2	damage specific DNA binding protein 2%2C transcript variant X3	NC_036444.1.6213071.SNP	NC_036444.1	2	6213071	13.47,16.22,12.06	trans	adal	102218760	109	21	31	14	1	additive
1303620	NC_036444.1_6213915	102234751	NC_036444.1	2	4735480	4737611	LOC102234751	electron transfer flavoprotein regulatory factor 1-like%2C transcript variant X2	NC_036444.1.6213915.SNP	NC_036444.1	2	6213915	11.24,19.64,20.69	trans	adal	102218760	109	26	53	21	1	additive
1303629	NC_036444.1_6213915	102234494	NC_036444.1	2	4720578	4725781	sycp3	synaptonemal complex protein 3	NC_036444.1.6213915.SNP	NC_036444.1	2	6213915	11.19,17.72,20.58	trans	adal	102218760	109	26	53	21	1	additive
1303630	NC_036444.1_6213915	111610957	NC_036444.1	2	6266978	6269858	LOC111610957	uncharacterized LOC111610957	NC_036444.1.6213915.SNP	NC_036444.1	2	6213915	12.09,16.77,12.73	cis	LOC111610957	111610957	109	26	53	21	1	additive
1303782	NC_036444.1_6218385	102234751	NC_036444.1	2	4735480	4737611	LOC102234751	electron transfer flavoprotein regulatory factor 1-like%2C transcript variant X2	NC_036444.1.6218385.SNP	NC_036444.1	2	6218385	13.34,22.57,21.78	trans	none	none	109	27	51	22	1	additive
1303785	NC_036444.1_6218385	111611654	NC_036444.1	2	6497651	6504624	LOC111611654	uncharacterized LOC111611654	NC_036444.1.6218385.SNP	NC_036444.1	2	6218385	11.22,18.61,19.44	trans	none	none	109	27	51	22	1	additive
1303798	NC_036444.1_6218385	111610957	NC_036444.1	2	6266978	6269858	LOC111610957	uncharacterized LOC111610957	NC_036444.1.6218385.SNP	NC_036444.1	2	6218385	13.84,18.75,14.43	cis	LOC111610957	111610957	109	27	51	22	1	additive
1303805	NC_036444.1_6218385	102234494	NC_036444.1	2	4720578	4725781	sycp3	synaptonemal complex protein 3	NC_036444.1.6218385.SNP	NC_036444.1	2	6218385	12.55,19.57,20.65	trans	none	none	109	27	51	22	1	additive
1303835	NC_036444.1_6218385	102224900	NC_036444.1	2	1423500	1432801	LOC102224900	wee1-like protein kinase 2	NC_036444.1.6218385.SNP	NC_036444.1	2	6218385	10.4,19.95,15.1	trans	none	none	109	27	51	22	1	additive
1303878	NC_036444.1_6218429	102224900	NC_036444.1	2	1423500	1432801	LOC102224900	wee1-like protein kinase 2	NC_036444.1.6218429.SNP	NC_036444.1	2	6218429	10.68,19.18,15.74	trans	none	none	109	26	50	19	1	additive
1303883	NC_036444.1_6218429	111611654	NC_036444.1	2	6497651	6504624	LOC111611654	uncharacterized LOC111611654	NC_036444.1.6218429.SNP	NC_036444.1	2	6218429	10.49,16.35,17.08	trans	none	none	109	26	50	19	1	additive
1303894	NC_036444.1_6218429	102234494	NC_036444.1	2	4720578	4725781	sycp3	synaptonemal complex protein 3	NC_036444.1.6218429.SNP	NC_036444.1	2	6218429	12,17.4,18.37	trans	none	none	109	26	50	19	1	additive
1303895	NC_036444.1_6218429	111610957	NC_036444.1	2	6266978	6269858	LOC111610957	uncharacterized LOC111610957	NC_036444.1.6218429.SNP	NC_036444.1	2	6218429	14.98,16.88,14.01	cis	LOC111610957	111610957	109	26	50	19	1	additive
1303903	NC_036444.1_6218429	102234751	NC_036444.1	2	4735480	4737611	LOC102234751	electron transfer flavoprotein regulatory factor 1-like%2C transcript variant X2	NC_036444.1.6218429.SNP	NC_036444.1	2	6218429	12.7,20.15,19.51	trans	none	none	109	26	50	19	1	additive
1304456	NC_036444.1_6246940	102234751	NC_036444.1	2	4735480	4737611	LOC102234751	electron transfer flavoprotein regulatory factor 1-like%2C transcript variant X2	NC_036444.1.6246940.SNP	NC_036444.1	2	6246940	11.24,22.57,17.87	trans	edc3	102222496	109	27	41	22	1	additive
1304483	NC_036444.1_6246940	111610957	NC_036444.1	2	6266978	6269858	LOC111610957	uncharacterized LOC111610957	NC_036444.1.6246940.SNP	NC_036444.1	2	6246940	11.11,18.75,13.69	cis	LOC111610957	111610957	109	27	41	22	1	additive
1304488	NC_036444.1_6246940	102234494	NC_036444.1	2	4720578	4725781	sycp3	synaptonemal complex protein 3	NC_036444.1.6246940.SNP	NC_036444.1	2	6246940	10.68,19.57,20.4	trans	edc3	102222496	109	27	41	22	1	additive
1304503	NC_036444.1_6246940	111611654	NC_036444.1	2	6497651	6504624	LOC111611654	uncharacterized LOC111611654	NC_036444.1.6246940.SNP	NC_036444.1	2	6246940	11.41,18.61,21.64	trans	edc3	102222496	109	27	41	22	1	additive
1304509	NC_036444.1_6246940	102226772	NC_036444.1	2	7947204	7953810	ddb2	damage specific DNA binding protein 2%2C transcript variant X3	NC_036444.1.6246940.SNP	NC_036444.1	2	6246940	14.85,19.47,14.41	trans	edc3	102222496	109	27	41	22	1	additive
1304531	NC_036444.1_6246942	102234751	NC_036444.1	2	4735480	4737611	LOC102234751	electron transfer flavoprotein regulatory factor 1-like%2C transcript variant X2	NC_036444.1.6246942.SNP	NC_036444.1	2	6246942	11.82,22.57,18.97	trans	edc3	102222496	109	27	44	22	1	additive
1304541	NC_036444.1_6246942	102234494	NC_036444.1	2	4720578	4725781	sycp3	synaptonemal complex protein 3	NC_036444.1.6246942.SNP	NC_036444.1	2	6246942	11,19.57,21.5	trans	edc3	102222496	109	27	44	22	1	additive
1304574	NC_036444.1_6246942	102226772	NC_036444.1	2	7947204	7953810	ddb2	damage specific DNA binding protein 2%2C transcript variant X3	NC_036444.1.6246942.SNP	NC_036444.1	2	6246942	15.28,19.47,14.77	trans	edc3	102222496	109	27	44	22	1	additive
1304576	NC_036444.1_6246942	111611654	NC_036444.1	2	6497651	6504624	LOC111611654	uncharacterized LOC111611654	NC_036444.1.6246942.SNP	NC_036444.1	2	6246942	12.18,18.61,22.19	trans	edc3	102222496	109	27	44	22	1	additive
1304583	NC_036444.1_6246942	111610957	NC_036444.1	2	6266978	6269858	LOC111610957	uncharacterized LOC111610957	NC_036444.1.6246942.SNP	NC_036444.1	2	6246942	10.83,18.75,13.09	cis	LOC111610957	111610957	109	27	44	22	1	additive
1304653	NC_036444.1_6249537	102234751	NC_036444.1	2	4735480	4737611	LOC102234751	electron transfer flavoprotein regulatory factor 1-like%2C transcript variant X2	NC_036444.1.6249537.SNP	NC_036444.1	2	6249537	14.29,22.57,22.58	trans	edc3	102222496	109	27	57	22	1	additive
1304686	NC_036444.1_6249537	111611654	NC_036444.1	2	6497651	6504624	LOC111611654	uncharacterized LOC111611654	NC_036444.1.6249537.SNP	NC_036444.1	2	6249537	11.7,18.61,20.88	trans	edc3	102222496	109	27	57	22	1	additive
1304705	NC_036444.1_6249537	111610957	NC_036444.1	2	6266978	6269858	LOC111610957	uncharacterized LOC111610957	NC_036444.1.6249537.SNP	NC_036444.1	2	6249537	13.51,18.75,14.54	cis	LOC111610957	111610957	109	27	57	22	1	additive
1304706	NC_036444.1_6249537	102234494	NC_036444.1	2	4720578	4725781	sycp3	synaptonemal complex protein 3	NC_036444.1.6249537.SNP	NC_036444.1	2	6249537	12.97,19.57,21.79	trans	edc3	102222496	109	27	57	22	1	additive
1304707	NC_036444.1_6249537	102224900	NC_036444.1	2	1423500	1432801	LOC102224900	wee1-like protein kinase 2	NC_036444.1.6249537.SNP	NC_036444.1	2	6249537	11.34,19.95,16.61	trans	edc3	102222496	109	27	57	22	1	additive
1305635	NC_036444.1_6297492	102234494	NC_036444.1	2	4720578	4725781	sycp3	synaptonemal complex protein 3	NC_036444.1.6297492.SNP	NC_036444.1	2	6297492	13.43,19.57,22.1	trans	LOC102219286	102219286	109	27	58	22	1	additive
1305659	NC_036444.1_6297492	111610957	NC_036444.1	2	6266978	6269858	LOC111610957	uncharacterized LOC111610957	NC_036444.1.6297492.SNP	NC_036444.1	2	6297492	14.13,18.75,14.3	cis	LOC111610957	111610957	109	27	58	22	1	additive
1305694	NC_036444.1_6297492	102234751	NC_036444.1	2	4735480	4737611	LOC102234751	electron transfer flavoprotein regulatory factor 1-like%2C transcript variant X2	NC_036444.1.6297492.SNP	NC_036444.1	2	6297492	14.22,22.57,22.72	trans	LOC102219286	102219286	109	27	58	22	1	additive
1305699	NC_036444.1_6297492	102224900	NC_036444.1	2	1423500	1432801	LOC102224900	wee1-like protein kinase 2	NC_036444.1.6297492.SNP	NC_036444.1	2	6297492	11.7,19.95,16.72	trans	LOC102219286	102219286	109	27	58	22	1	additive
1305700	NC_036444.1_6297492	111611654	NC_036444.1	2	6497651	6504624	LOC111611654	uncharacterized LOC111611654	NC_036444.1.6297492.SNP	NC_036444.1	2	6297492	12.55,18.61,20.54	trans	LOC102219286	102219286	109	27	58	22	1	additive
1306374	NC_036444.1_6331136	111610957	NC_036444.1	2	6266978	6269858	LOC111610957	uncharacterized LOC111610957	NC_036444.1.6331136.SNP	NC_036444.1	2	6331136	14.63,18.18,14.04	cis	LOC111610957	111610957	109	29	60	23	1	additive
1306405	NC_036444.1_6331136	102234751	NC_036444.1	2	4735480	4737611	LOC102234751	electron transfer flavoprotein regulatory factor 1-like%2C transcript variant X2	NC_036444.1.6331136.SNP	NC_036444.1	2	6331136	14.68,21.9,22.33	trans	LOC102219543	102219543	109	29	60	23	1	additive
1306408	NC_036444.1_6331136	111611654	NC_036444.1	2	6497651	6504624	LOC111611654	uncharacterized LOC111611654	NC_036444.1.6331136.SNP	NC_036444.1	2	6331136	12.11,18.03,19.75	cis	LOC111611654	111611654	109	29	60	23	1	additive
1306412	NC_036444.1_6331136	102234494	NC_036444.1	2	4720578	4725781	sycp3	synaptonemal complex protein 3	NC_036444.1.6331136.SNP	NC_036444.1	2	6331136	13.14,18.92,21.18	trans	LOC102219543	102219543	109	29	60	23	1	additive
1306437	NC_036444.1_6331136	102224900	NC_036444.1	2	1423500	1432801	LOC102224900	wee1-like protein kinase 2	NC_036444.1.6331136.SNP	NC_036444.1	2	6331136	11.5,19.31,16.3	trans	LOC102219543	102219543	109	29	60	23	1	additive
1306498	NC_036444.1_6336076	111611654	NC_036444.1	2	6497651	6504624	LOC111611654	uncharacterized LOC111611654	NC_036444.1.6336076.SNP	NC_036444.1	2	6336076	11.4,16.19,18.91	cis	LOC111611654	111611654	109	28	51	22	1	additive
1306501	NC_036444.1_6336076	102234751	NC_036444.1	2	4735480	4737611	LOC102234751	electron transfer flavoprotein regulatory factor 1-like%2C transcript variant X2	NC_036444.1.6336076.SNP	NC_036444.1	2	6336076	11.7,19.95,18.35	trans	none	none	109	28	51	22	1	additive
1306509	NC_036444.1_6336076	102224900	NC_036444.1	2	1423500	1432801	LOC102224900	wee1-like protein kinase 2	NC_036444.1.6336076.SNP	NC_036444.1	2	6336076	10.04,20.25,15.76	trans	none	none	109	28	51	22	1	additive
1306514	NC_036444.1_6336076	102234494	NC_036444.1	2	4720578	4725781	sycp3	synaptonemal complex protein 3	NC_036444.1.6336076.SNP	NC_036444.1	2	6336076	11.34,16.86,19.32	trans	none	none	109	28	51	22	1	additive
1306556	NC_036444.1_6336076	111610957	NC_036444.1	2	6266978	6269858	LOC111610957	uncharacterized LOC111610957	NC_036444.1.6336076.SNP	NC_036444.1	2	6336076	11.3,16.18,12.24	cis	LOC111610957	111610957	109	28	51	22	1	additive
1306566	NC_036444.1_6336147	102234494	NC_036444.1	2	4720578	4725781	sycp3	synaptonemal complex protein 3	NC_036444.1.6336147.SNP	NC_036444.1	2	6336147	13.65,18.49,15.36	trans	none	none	109	25	52	23	1	additive
1306594	NC_036444.1_6336147	102224900	NC_036444.1	2	1423500	1432801	LOC102224900	wee1-like protein kinase 2	NC_036444.1.6336147.SNP	NC_036444.1	2	6336147	10.58,19.84,15.23	trans	none	none	109	25	52	23	1	additive
1306596	NC_036444.1_6336147	102234751	NC_036444.1	2	4735480	4737611	LOC102234751	electron transfer flavoprotein regulatory factor 1-like%2C transcript variant X2	NC_036444.1.6336147.SNP	NC_036444.1	2	6336147	13.7,21.69,16.93	trans	none	none	109	25	52	23	1	additive
1306597	NC_036444.1_6336147	111611654	NC_036444.1	2	6497651	6504624	LOC111611654	uncharacterized LOC111611654	NC_036444.1.6336147.SNP	NC_036444.1	2	6336147	12.1,15.99,16.09	cis	LOC111611654	111611654	109	25	52	23	1	additive
1306614	NC_036444.1_6336147	111610957	NC_036444.1	2	6266978	6269858	LOC111610957	uncharacterized LOC111610957	NC_036444.1.6336147.SNP	NC_036444.1	2	6336147	12.64,16.78,10.36	cis	LOC111610957	111610957	109	25	52	23	1	additive
1306621	NC_036444.1_6336147	102226772	NC_036444.1	2	7947204	7953810	ddb2	damage specific DNA binding protein 2%2C transcript variant X3	NC_036444.1.6336147.SNP	NC_036444.1	2	6336147	16.37,19.22,13.06	trans	none	none	109	25	52	23	1	additive
1306628	NC_036444.1_6336216	111611654	NC_036444.1	2	6497651	6504624	LOC111611654	uncharacterized LOC111611654	NC_036444.1.6336216.SNP	NC_036444.1	2	6336216	12.47,16.46,19.8	cis	LOC111611654	111611654	109	25	52	22	1	additive
1306642	NC_036444.1_6336216	102224900	NC_036444.1	2	1423500	1432801	LOC102224900	wee1-like protein kinase 2	NC_036444.1.6336216.SNP	NC_036444.1	2	6336216	10.81,20.45,17.65	trans	none	none	109	25	52	22	1	additive
1306650	NC_036444.1_6336216	102234494	NC_036444.1	2	4720578	4725781	sycp3	synaptonemal complex protein 3	NC_036444.1.6336216.SNP	NC_036444.1	2	6336216	14.61,19.46,21.13	trans	none	none	109	25	52	22	1	additive
1306671	NC_036444.1_6336216	102226772	NC_036444.1	2	7947204	7953810	ddb2	damage specific DNA binding protein 2%2C transcript variant X3	NC_036444.1.6336216.SNP	NC_036444.1	2	6336216	16.73,19.83,15.44	trans	none	none	109	25	52	22	1	additive
1306672	NC_036444.1_6336216	102234751	NC_036444.1	2	4735480	4737611	LOC102234751	electron transfer flavoprotein regulatory factor 1-like%2C transcript variant X2	NC_036444.1.6336216.SNP	NC_036444.1	2	6336216	14.67,22.21,20.61	trans	none	none	109	25	52	22	1	additive
1306692	NC_036444.1_6336216	111610957	NC_036444.1	2	6266978	6269858	LOC111610957	uncharacterized LOC111610957	NC_036444.1.6336216.SNP	NC_036444.1	2	6336216	12.37,17.05,12.31	cis	LOC111610957	111610957	109	25	52	22	1	additive
1306745	NC_036444.1_6337498	111610957	NC_036444.1	2	6266978	6269858	LOC111610957	uncharacterized LOC111610957	NC_036444.1.6337498.SNP	NC_036444.1	2	6337498	12,16.59,12.62	cis	LOC111610957	111610957	109	24	43	18	1	additive
1306779	NC_036444.1_6337498	111611654	NC_036444.1	2	6497651	6504624	LOC111611654	uncharacterized LOC111611654	NC_036444.1.6337498.SNP	NC_036444.1	2	6337498	10.67,14.78,17.81	cis	LOC111611654	111611654	109	24	43	18	1	additive
1306828	NC_036444.1_6337500	111610957	NC_036444.1	2	6266978	6269858	LOC111610957	uncharacterized LOC111610957	NC_036444.1.6337500.SNP	NC_036444.1	2	6337500	11.17,16.08,12.89	cis	LOC111610957	111610957	109	22	43	19	1	additive
1306833	NC_036444.1_6337500	111611654	NC_036444.1	2	6497651	6504624	LOC111611654	uncharacterized LOC111611654	NC_036444.1.6337500.SNP	NC_036444.1	2	6337500	10.33,14.73,18.32	cis	LOC111611654	111611654	109	22	43	19	1	additive
1306920	NC_036444.1_6338900	111612084	NC_036444.1	2	5089536	5101486	LOC111612084	uncharacterized LOC111612084%2C transcript variant X2	NC_036444.1.6338900.SNP	NC_036444.1	2	6338900	11.61,14.59,11.99	trans	LOC102223526	102223526	109	14	31	18	1	additive
1306929	NC_036444.1_6338902	111612084	NC_036444.1	2	5089536	5101486	LOC111612084	uncharacterized LOC111612084%2C transcript variant X2	NC_036444.1.6338902.SNP	NC_036444.1	2	6338902	11.89,15.2,12.98	trans	LOC102223526	102223526	109	14	33	19	1	additive
1306996	NC_036444.1_6339362	102226772	NC_036444.1	2	7947204	7953810	ddb2	damage specific DNA binding protein 2%2C transcript variant X3	NC_036444.1.6339362.SNP	NC_036444.1	2	6339362	14.31,18.69,13.31	trans	LOC102223526	102223526	109	21	37	22	1	additive
1307034	NC_036444.1_6339362	111611654	NC_036444.1	2	6497651	6504624	LOC111611654	uncharacterized LOC111611654	NC_036444.1.6339362.SNP	NC_036444.1	2	6339362	10.61,15.35,15.11	cis	LOC111611654	111611654	109	21	37	22	1	additive
1307641	NC_036444.1_6367591	111610957	NC_036444.1	2	6266978	6269858	LOC111610957	uncharacterized LOC111610957	NC_036444.1.6367591.SNP	NC_036444.1	2	6367591	14.08,18.75,15.19	cis	LOC111610957	111610957	109	27	59	22	1	additive
1307643	NC_036444.1_6367591	102234494	NC_036444.1	2	4720578	4725781	sycp3	synaptonemal complex protein 3	NC_036444.1.6367591.SNP	NC_036444.1	2	6367591	13.61,19.57,25.03	trans	LOC102219965	102219965	109	27	59	22	1	additive
1307652	NC_036444.1_6367591	102224900	NC_036444.1	2	1423500	1432801	LOC102224900	wee1-like protein kinase 2	NC_036444.1.6367591.SNP	NC_036444.1	2	6367591	11.65,19.95,17.27	trans	LOC102219965	102219965	109	27	59	22	1	additive
1307670	NC_036444.1_6367591	102234751	NC_036444.1	2	4735480	4737611	LOC102234751	electron transfer flavoprotein regulatory factor 1-like%2C transcript variant X2	NC_036444.1.6367591.SNP	NC_036444.1	2	6367591	14.36,22.57,22.91	trans	LOC102219965	102219965	109	27	59	22	1	additive
1307696	NC_036444.1_6367591	111611654	NC_036444.1	2	6497651	6504624	LOC111611654	uncharacterized LOC111611654	NC_036444.1.6367591.SNP	NC_036444.1	2	6367591	14.06,18.61,24.37	cis	LOC111611654	111611654	109	27	59	22	1	additive
1307724	NC_036444.1_6369024	102224900	NC_036444.1	2	1423500	1432801	LOC102224900	wee1-like protein kinase 2	NC_036444.1.6369024.SNP	NC_036444.1	2	6369024	10.23,17.8,11.56	trans	LOC102219965	102219965	109	27	45	23	1	additive
1307726	NC_036444.1_6369024	102234751	NC_036444.1	2	4735480	4737611	LOC102234751	electron transfer flavoprotein regulatory factor 1-like%2C transcript variant X2	NC_036444.1.6369024.SNP	NC_036444.1	2	6369024	14.01,19.29,16.18	trans	LOC102219965	102219965	109	27	45	23	1	additive
1307734	NC_036444.1_6369024	111611654	NC_036444.1	2	6497651	6504624	LOC111611654	uncharacterized LOC111611654	NC_036444.1.6369024.SNP	NC_036444.1	2	6369024	11.44,16.36,16.2	cis	LOC111611654	111611654	109	27	45	23	1	additive
1307746	NC_036444.1_6369024	111610957	NC_036444.1	2	6266978	6269858	LOC111610957	uncharacterized LOC111610957	NC_036444.1.6369024.SNP	NC_036444.1	2	6369024	11.19,18.03,11.93	cis	LOC111610957	111610957	109	27	45	23	1	additive
1307752	NC_036444.1_6369024	102226772	NC_036444.1	2	7947204	7953810	ddb2	damage specific DNA binding protein 2%2C transcript variant X3	NC_036444.1.6369024.SNP	NC_036444.1	2	6369024	13.82,17.59,10.93	trans	LOC102219965	102219965	109	27	45	23	1	additive
1307789	NC_036444.1_6369024	102234494	NC_036444.1	2	4720578	4725781	sycp3	synaptonemal complex protein 3	NC_036444.1.6369024.SNP	NC_036444.1	2	6369024	12.37,18.23,19.21	trans	LOC102219965	102219965	109	27	45	23	1	additive
1307842	NC_036444.1_6370985	102224900	NC_036444.1	2	1423500	1432801	LOC102224900	wee1-like protein kinase 2	NC_036444.1.6370985.SNP	NC_036444.1	2	6370985	10.82,18.72,13.82	trans	LOC102219965	102219965	109	27	49	22	1	additive
1307857	NC_036444.1_6370985	102234494	NC_036444.1	2	4720578	4725781	sycp3	synaptonemal complex protein 3	NC_036444.1.6370985.SNP	NC_036444.1	2	6370985	12.01,18.53,19.91	trans	LOC102219965	102219965	109	27	49	22	1	additive
1307881	NC_036444.1_6370985	102234751	NC_036444.1	2	4735480	4737611	LOC102234751	electron transfer flavoprotein regulatory factor 1-like%2C transcript variant X2	NC_036444.1.6370985.SNP	NC_036444.1	2	6370985	12.64,20.83,17.85	trans	LOC102219965	102219965	109	27	49	22	1	additive
1307882	NC_036444.1_6370985	111611654	NC_036444.1	2	6497651	6504624	LOC111611654	uncharacterized LOC111611654	NC_036444.1.6370985.SNP	NC_036444.1	2	6370985	12.1,17.14,18.94	cis	LOC111611654	111611654	109	27	49	22	1	additive
1307887	NC_036444.1_6370985	111610957	NC_036444.1	2	6266978	6269858	LOC111610957	uncharacterized LOC111610957	NC_036444.1.6370985.SNP	NC_036444.1	2	6370985	12.95,17.69,12.09	cis	LOC111610957	111610957	109	27	49	22	1	additive
1307909	NC_036444.1_6370989	102234494	NC_036444.1	2	4720578	4725781	sycp3	synaptonemal complex protein 3	NC_036444.1.6370989.SNP	NC_036444.1	2	6370989	11.95,18.53,20.05	trans	LOC102219965	102219965	109	27	49	22	1	additive
1307927	NC_036444.1_6370989	102224900	NC_036444.1	2	1423500	1432801	LOC102224900	wee1-like protein kinase 2	NC_036444.1.6370989.SNP	NC_036444.1	2	6370989	10.85,18.72,13.76	trans	LOC102219965	102219965	109	27	49	22	1	additive
1307938	NC_036444.1_6370989	102234751	NC_036444.1	2	4735480	4737611	LOC102234751	electron transfer flavoprotein regulatory factor 1-like%2C transcript variant X2	NC_036444.1.6370989.SNP	NC_036444.1	2	6370989	12.62,20.83,17.85	trans	LOC102219965	102219965	109	27	49	22	1	additive
1307948	NC_036444.1_6370989	111610957	NC_036444.1	2	6266978	6269858	LOC111610957	uncharacterized LOC111610957	NC_036444.1.6370989.SNP	NC_036444.1	2	6370989	13.19,17.69,11.98	cis	LOC111610957	111610957	109	27	49	22	1	additive
1307955	NC_036444.1_6370989	111611654	NC_036444.1	2	6497651	6504624	LOC111611654	uncharacterized LOC111611654	NC_036444.1.6370989.SNP	NC_036444.1	2	6370989	12.49,17.14,19.01	cis	LOC111611654	111611654	109	27	49	22	1	additive
1307976	NC_036444.1_6370993	102234494	NC_036444.1	2	4720578	4725781	sycp3	synaptonemal complex protein 3	NC_036444.1.6370993.SNP	NC_036444.1	2	6370993	11.84,18.53,19.53	trans	LOC102219965	102219965	109	27	48	22	1	additive
1308018	NC_036444.1_6370993	102234751	NC_036444.1	2	4735480	4737611	LOC102234751	electron transfer flavoprotein regulatory factor 1-like%2C transcript variant X2	NC_036444.1.6370993.SNP	NC_036444.1	2	6370993	12.32,20.83,17.7	trans	LOC102219965	102219965	109	27	48	22	1	additive
1308031	NC_036444.1_6370993	102224900	NC_036444.1	2	1423500	1432801	LOC102224900	wee1-like protein kinase 2	NC_036444.1.6370993.SNP	NC_036444.1	2	6370993	10.84,18.72,13.57	trans	LOC102219965	102219965	109	27	48	22	1	additive
1308035	NC_036444.1_6370993	111611654	NC_036444.1	2	6497651	6504624	LOC111611654	uncharacterized LOC111611654	NC_036444.1.6370993.SNP	NC_036444.1	2	6370993	11.89,17.14,19.13	cis	LOC111611654	111611654	109	27	48	22	1	additive
1308037	NC_036444.1_6370993	111610957	NC_036444.1	2	6266978	6269858	LOC111610957	uncharacterized LOC111610957	NC_036444.1.6370993.SNP	NC_036444.1	2	6370993	12.72,17.69,11.91	cis	LOC111610957	111610957	109	27	48	22	1	additive
1308047	NC_036444.1_6371058	111610957	NC_036444.1	2	6266978	6269858	LOC111610957	uncharacterized LOC111610957	NC_036444.1.6371058.SNP	NC_036444.1	2	6371058	14.06,18.6,11.74	cis	LOC111610957	111610957	109	25	56	22	1	additive
1308055	NC_036444.1_6371058	102224900	NC_036444.1	2	1423500	1432801	LOC102224900	wee1-like protein kinase 2	NC_036444.1.6371058.SNP	NC_036444.1	2	6371058	11.12,18.06,14.61	trans	LOC102219965	102219965	109	25	56	22	1	additive
1308061	NC_036444.1_6371058	102234494	NC_036444.1	2	4720578	4725781	sycp3	synaptonemal complex protein 3	NC_036444.1.6371058.SNP	NC_036444.1	2	6371058	13.15,17.13,19.84	trans	LOC102219965	102219965	109	25	56	22	1	additive
1308081	NC_036444.1_6371058	102234751	NC_036444.1	2	4735480	4737611	LOC102234751	electron transfer flavoprotein regulatory factor 1-like%2C transcript variant X2	NC_036444.1.6371058.SNP	NC_036444.1	2	6371058	13,18.86,18.38	trans	LOC102219965	102219965	109	25	56	22	1	additive
1308086	NC_036444.1_6371058	111611654	NC_036444.1	2	6497651	6504624	LOC111611654	uncharacterized LOC111611654	NC_036444.1.6371058.SNP	NC_036444.1	2	6371058	13.92,17.45,21.88	cis	LOC111611654	111611654	109	25	56	22	1	additive
1308147	NC_036444.1_6372091	102234494	NC_036444.1	2	4720578	4725781	sycp3	synaptonemal complex protein 3	NC_036444.1.6372091.SNP	NC_036444.1	2	6372091	13.57,19.57,24.74	trans	LOC102219965	102219965	109	27	58	22	1	additive
1308149	NC_036444.1_6372091	111611654	NC_036444.1	2	6497651	6504624	LOC111611654	uncharacterized LOC111611654	NC_036444.1.6372091.SNP	NC_036444.1	2	6372091	13.82,18.61,24.69	cis	LOC111611654	111611654	109	27	58	22	1	additive
1308151	NC_036444.1_6372091	102224900	NC_036444.1	2	1423500	1432801	LOC102224900	wee1-like protein kinase 2	NC_036444.1.6372091.SNP	NC_036444.1	2	6372091	11.51,19.95,16.99	trans	LOC102219965	102219965	109	27	58	22	1	additive
1308155	NC_036444.1_6372091	102234751	NC_036444.1	2	4735480	4737611	LOC102234751	electron transfer flavoprotein regulatory factor 1-like%2C transcript variant X2	NC_036444.1.6372091.SNP	NC_036444.1	2	6372091	14.32,22.57,22.61	trans	LOC102219965	102219965	109	27	58	22	1	additive
1308190	NC_036444.1_6372091	111610957	NC_036444.1	2	6266978	6269858	LOC111610957	uncharacterized LOC111610957	NC_036444.1.6372091.SNP	NC_036444.1	2	6372091	13.88,18.75,14.95	cis	LOC111610957	111610957	109	27	58	22	1	additive
1308201	NC_036444.1_6372092	111610957	NC_036444.1	2	6266978	6269858	LOC111610957	uncharacterized LOC111610957	NC_036444.1.6372092.SNP	NC_036444.1	2	6372092	13.88,18.75,14.95	cis	LOC111610957	111610957	109	27	58	22	1	additive
1308204	NC_036444.1_6372092	102234751	NC_036444.1	2	4735480	4737611	LOC102234751	electron transfer flavoprotein regulatory factor 1-like%2C transcript variant X2	NC_036444.1.6372092.SNP	NC_036444.1	2	6372092	14.32,22.57,22.61	trans	LOC102219965	102219965	109	27	58	22	1	additive
1308230	NC_036444.1_6372092	111611654	NC_036444.1	2	6497651	6504624	LOC111611654	uncharacterized LOC111611654	NC_036444.1.6372092.SNP	NC_036444.1	2	6372092	13.82,18.61,24.69	cis	LOC111611654	111611654	109	27	58	22	1	additive
1308237	NC_036444.1_6372092	102224900	NC_036444.1	2	1423500	1432801	LOC102224900	wee1-like protein kinase 2	NC_036444.1.6372092.SNP	NC_036444.1	2	6372092	11.51,19.95,16.99	trans	LOC102219965	102219965	109	27	58	22	1	additive
1308248	NC_036444.1_6372092	102234494	NC_036444.1	2	4720578	4725781	sycp3	synaptonemal complex protein 3	NC_036444.1.6372092.SNP	NC_036444.1	2	6372092	13.57,19.57,24.74	trans	LOC102219965	102219965	109	27	58	22	1	additive
1308270	NC_036444.1_6372096	102234494	NC_036444.1	2	4720578	4725781	sycp3	synaptonemal complex protein 3	NC_036444.1.6372096.SNP	NC_036444.1	2	6372096	13.61,19.57,25.03	trans	LOC102219965	102219965	109	27	59	22	1	additive
1308272	NC_036444.1_6372096	102234751	NC_036444.1	2	4735480	4737611	LOC102234751	electron transfer flavoprotein regulatory factor 1-like%2C transcript variant X2	NC_036444.1.6372096.SNP	NC_036444.1	2	6372096	14.36,22.57,22.91	trans	LOC102219965	102219965	109	27	59	22	1	additive
1308290	NC_036444.1_6372096	111611654	NC_036444.1	2	6497651	6504624	LOC111611654	uncharacterized LOC111611654	NC_036444.1.6372096.SNP	NC_036444.1	2	6372096	14.06,18.61,24.37	cis	LOC111611654	111611654	109	27	59	22	1	additive
1308318	NC_036444.1_6372096	111610957	NC_036444.1	2	6266978	6269858	LOC111610957	uncharacterized LOC111610957	NC_036444.1.6372096.SNP	NC_036444.1	2	6372096	14.08,18.75,15.19	cis	LOC111610957	111610957	109	27	59	22	1	additive
1308329	NC_036444.1_6372096	102224900	NC_036444.1	2	1423500	1432801	LOC102224900	wee1-like protein kinase 2	NC_036444.1.6372096.SNP	NC_036444.1	2	6372096	11.65,19.95,17.27	trans	LOC102219965	102219965	109	27	59	22	1	additive
1308353	NC_036444.1_6372946	102234494	NC_036444.1	2	4720578	4725781	sycp3	synaptonemal complex protein 3	NC_036444.1.6372946.SNP	NC_036444.1	2	6372946	13.41,19.57,24.66	trans	LOC102219965	102219965	109	27	58	22	1	additive
1308392	NC_036444.1_6372946	111610957	NC_036444.1	2	6266978	6269858	LOC111610957	uncharacterized LOC111610957	NC_036444.1.6372946.SNP	NC_036444.1	2	6372946	13.82,18.75,15.25	cis	LOC111610957	111610957	109	27	58	22	1	additive
1308400	NC_036444.1_6372946	102224900	NC_036444.1	2	1423500	1432801	LOC102224900	wee1-like protein kinase 2	NC_036444.1.6372946.SNP	NC_036444.1	2	6372946	11.58,19.95,16.99	trans	LOC102219965	102219965	109	27	58	22	1	additive
1308404	NC_036444.1_6372946	111611654	NC_036444.1	2	6497651	6504624	LOC111611654	uncharacterized LOC111611654	NC_036444.1.6372946.SNP	NC_036444.1	2	6372946	13.81,18.61,24.14	cis	LOC111611654	111611654	109	27	58	22	1	additive
1308415	NC_036444.1_6372946	102234751	NC_036444.1	2	4735480	4737611	LOC102234751	electron transfer flavoprotein regulatory factor 1-like%2C transcript variant X2	NC_036444.1.6372946.SNP	NC_036444.1	2	6372946	14.23,22.57,22.55	trans	LOC102219965	102219965	109	27	58	22	1	additive
1308433	NC_036444.1_6373395	102234751	NC_036444.1	2	4735480	4737611	LOC102234751	electron transfer flavoprotein regulatory factor 1-like%2C transcript variant X2	NC_036444.1.6373395.SNP	NC_036444.1	2	6373395	14.36,22.57,22.91	trans	LOC102219965	102219965	109	27	59	22	1	additive
1308458	NC_036444.1_6373395	102224900	NC_036444.1	2	1423500	1432801	LOC102224900	wee1-like protein kinase 2	NC_036444.1.6373395.SNP	NC_036444.1	2	6373395	11.65,19.95,17.27	trans	LOC102219965	102219965	109	27	59	22	1	additive
1308464	NC_036444.1_6373395	111610957	NC_036444.1	2	6266978	6269858	LOC111610957	uncharacterized LOC111610957	NC_036444.1.6373395.SNP	NC_036444.1	2	6373395	14.08,18.75,15.19	cis	LOC111610957	111610957	109	27	59	22	1	additive
1308480	NC_036444.1_6373395	111611654	NC_036444.1	2	6497651	6504624	LOC111611654	uncharacterized LOC111611654	NC_036444.1.6373395.SNP	NC_036444.1	2	6373395	14.06,18.61,24.37	cis	LOC111611654	111611654	109	27	59	22	1	additive
1308493	NC_036444.1_6373395	102234494	NC_036444.1	2	4720578	4725781	sycp3	synaptonemal complex protein 3	NC_036444.1.6373395.SNP	NC_036444.1	2	6373395	13.61,19.57,25.03	trans	LOC102219965	102219965	109	27	59	22	1	additive
1309160	NC_036444.1_6400499	102234751	NC_036444.1	2	4735480	4737611	LOC102234751	electron transfer flavoprotein regulatory factor 1-like%2C transcript variant X2	NC_036444.1.6400499.SNP	NC_036444.1	2	6400499	10.77,16.55,12.55	trans	LOC111605877	111605877	109	25	39	28	1	additive
1309489	NC_036444.1_6427280	102224900	NC_036444.1	2	1423500	1432801	LOC102224900	wee1-like protein kinase 2	NC_036444.1.6427280.SNP	NC_036444.1	2	6427280	11.79,19.95,17	trans	LOC102220402	102220402	109	27	59	22	1	additive
1309491	NC_036444.1_6427280	102234494	NC_036444.1	2	4720578	4725781	sycp3	synaptonemal complex protein 3	NC_036444.1.6427280.SNP	NC_036444.1	2	6427280	13.26,19.57,22.29	trans	LOC102220402	102220402	109	27	59	22	1	additive
1309497	NC_036444.1_6427280	111611654	NC_036444.1	2	6497651	6504624	LOC111611654	uncharacterized LOC111611654	NC_036444.1.6427280.SNP	NC_036444.1	2	6427280	12.16,18.61,20.86	cis	LOC111611654	111611654	109	27	59	22	1	additive
1309504	NC_036444.1_6427280	102234751	NC_036444.1	2	4735480	4737611	LOC102234751	electron transfer flavoprotein regulatory factor 1-like%2C transcript variant X2	NC_036444.1.6427280.SNP	NC_036444.1	2	6427280	14.27,22.57,22.93	trans	LOC102220402	102220402	109	27	59	22	1	additive
1309513	NC_036444.1_6427280	111610957	NC_036444.1	2	6266978	6269858	LOC111610957	uncharacterized LOC111610957	NC_036444.1.6427280.SNP	NC_036444.1	2	6427280	14.02,18.75,14.28	cis	LOC111610957	111610957	109	27	59	22	1	additive
1309680	NC_036444.1_6434682	102224900	NC_036444.1	2	1423500	1432801	LOC102224900	wee1-like protein kinase 2	NC_036444.1.6434682.SNP	NC_036444.1	2	6434682	11.65,19.95,17.27	trans	LOC102221013	102221013	109	27	59	22	1	additive
1309695	NC_036444.1_6434682	102234751	NC_036444.1	2	4735480	4737611	LOC102234751	electron transfer flavoprotein regulatory factor 1-like%2C transcript variant X2	NC_036444.1.6434682.SNP	NC_036444.1	2	6434682	14.36,22.57,22.91	trans	LOC102221013	102221013	109	27	59	22	1	additive
1309697	NC_036444.1_6434682	111611654	NC_036444.1	2	6497651	6504624	LOC111611654	uncharacterized LOC111611654	NC_036444.1.6434682.SNP	NC_036444.1	2	6434682	14.06,18.61,24.37	cis	LOC111611654	111611654	109	27	59	22	1	additive
1309700	NC_036444.1_6434682	111610957	NC_036444.1	2	6266978	6269858	LOC111610957	uncharacterized LOC111610957	NC_036444.1.6434682.SNP	NC_036444.1	2	6434682	14.08,18.75,15.19	cis	LOC111610957	111610957	109	27	59	22	1	additive
1309715	NC_036444.1_6434682	102234494	NC_036444.1	2	4720578	4725781	sycp3	synaptonemal complex protein 3	NC_036444.1.6434682.SNP	NC_036444.1	2	6434682	13.61,19.57,25.03	trans	LOC102221013	102221013	109	27	59	22	1	additive
1309790	NC_036444.1_6435724	111610957	NC_036444.1	2	6266978	6269858	LOC111610957	uncharacterized LOC111610957	NC_036444.1.6435724.SNP	NC_036444.1	2	6435724	14.08,18.75,15.19	cis	LOC111610957	111610957	109	27	59	22	1	additive
1309794	NC_036444.1_6435724	102234751	NC_036444.1	2	4735480	4737611	LOC102234751	electron transfer flavoprotein regulatory factor 1-like%2C transcript variant X2	NC_036444.1.6435724.SNP	NC_036444.1	2	6435724	14.36,22.57,22.91	trans	LOC102221013	102221013	109	27	59	22	1	additive
1309802	NC_036444.1_6435724	102224900	NC_036444.1	2	1423500	1432801	LOC102224900	wee1-like protein kinase 2	NC_036444.1.6435724.SNP	NC_036444.1	2	6435724	11.65,19.95,17.27	trans	LOC102221013	102221013	109	27	59	22	1	additive
1309836	NC_036444.1_6435724	102234494	NC_036444.1	2	4720578	4725781	sycp3	synaptonemal complex protein 3	NC_036444.1.6435724.SNP	NC_036444.1	2	6435724	13.61,19.57,25.03	trans	LOC102221013	102221013	109	27	59	22	1	additive
1309845	NC_036444.1_6435724	111611654	NC_036444.1	2	6497651	6504624	LOC111611654	uncharacterized LOC111611654	NC_036444.1.6435724.SNP	NC_036444.1	2	6435724	14.06,18.61,24.37	cis	LOC111611654	111611654	109	27	59	22	1	additive
1309885	NC_036444.1_6435727	102234751	NC_036444.1	2	4735480	4737611	LOC102234751	electron transfer flavoprotein regulatory factor 1-like%2C transcript variant X2	NC_036444.1.6435727.SNP	NC_036444.1	2	6435727	14.36,22.57,22.91	trans	LOC102221013	102221013	109	27	59	22	1	additive
1309890	NC_036444.1_6435727	102234494	NC_036444.1	2	4720578	4725781	sycp3	synaptonemal complex protein 3	NC_036444.1.6435727.SNP	NC_036444.1	2	6435727	13.61,19.57,25.03	trans	LOC102221013	102221013	109	27	59	22	1	additive
1309893	NC_036444.1_6435727	111611654	NC_036444.1	2	6497651	6504624	LOC111611654	uncharacterized LOC111611654	NC_036444.1.6435727.SNP	NC_036444.1	2	6435727	14.06,18.61,24.37	cis	LOC111611654	111611654	109	27	59	22	1	additive
1309908	NC_036444.1_6435727	111610957	NC_036444.1	2	6266978	6269858	LOC111610957	uncharacterized LOC111610957	NC_036444.1.6435727.SNP	NC_036444.1	2	6435727	14.08,18.75,15.19	cis	LOC111610957	111610957	109	27	59	22	1	additive
1309911	NC_036444.1_6435727	102224900	NC_036444.1	2	1423500	1432801	LOC102224900	wee1-like protein kinase 2	NC_036444.1.6435727.SNP	NC_036444.1	2	6435727	11.65,19.95,17.27	trans	LOC102221013	102221013	109	27	59	22	1	additive
1309943	NC_036444.1_6436074	111611654	NC_036444.1	2	6497651	6504624	LOC111611654	uncharacterized LOC111611654	NC_036444.1.6436074.SNP	NC_036444.1	2	6436074	14.06,18.61,24.37	cis	LOC111611654	111611654	109	27	59	22	1	additive
1309963	NC_036444.1_6436074	102234494	NC_036444.1	2	4720578	4725781	sycp3	synaptonemal complex protein 3	NC_036444.1.6436074.SNP	NC_036444.1	2	6436074	13.61,19.57,25.03	trans	LOC102221013	102221013	109	27	59	22	1	additive
1309968	NC_036444.1_6436074	102234751	NC_036444.1	2	4735480	4737611	LOC102234751	electron transfer flavoprotein regulatory factor 1-like%2C transcript variant X2	NC_036444.1.6436074.SNP	NC_036444.1	2	6436074	14.36,22.57,22.91	trans	LOC102221013	102221013	109	27	59	22	1	additive
1309977	NC_036444.1_6436074	111610957	NC_036444.1	2	6266978	6269858	LOC111610957	uncharacterized LOC111610957	NC_036444.1.6436074.SNP	NC_036444.1	2	6436074	14.08,18.75,15.19	cis	LOC111610957	111610957	109	27	59	22	1	additive
1309982	NC_036444.1_6436074	102224900	NC_036444.1	2	1423500	1432801	LOC102224900	wee1-like protein kinase 2	NC_036444.1.6436074.SNP	NC_036444.1	2	6436074	11.65,19.95,17.27	trans	LOC102221013	102221013	109	27	59	22	1	additive
1310000	NC_036444.1_6436076	111611654	NC_036444.1	2	6497651	6504624	LOC111611654	uncharacterized LOC111611654	NC_036444.1.6436076.SNP	NC_036444.1	2	6436076	14.06,18.61,24.37	cis	LOC111611654	111611654	109	27	59	22	1	additive
1310020	NC_036444.1_6436076	102234494	NC_036444.1	2	4720578	4725781	sycp3	synaptonemal complex protein 3	NC_036444.1.6436076.SNP	NC_036444.1	2	6436076	13.61,19.57,25.03	trans	LOC102221013	102221013	109	27	59	22	1	additive
1310031	NC_036444.1_6436076	102224900	NC_036444.1	2	1423500	1432801	LOC102224900	wee1-like protein kinase 2	NC_036444.1.6436076.SNP	NC_036444.1	2	6436076	11.65,19.95,17.27	trans	LOC102221013	102221013	109	27	59	22	1	additive
1310056	NC_036444.1_6436076	111610957	NC_036444.1	2	6266978	6269858	LOC111610957	uncharacterized LOC111610957	NC_036444.1.6436076.SNP	NC_036444.1	2	6436076	14.08,18.75,15.19	cis	LOC111610957	111610957	109	27	59	22	1	additive
1310065	NC_036444.1_6436076	102234751	NC_036444.1	2	4735480	4737611	LOC102234751	electron transfer flavoprotein regulatory factor 1-like%2C transcript variant X2	NC_036444.1.6436076.SNP	NC_036444.1	2	6436076	14.36,22.57,22.91	trans	LOC102221013	102221013	109	27	59	22	1	additive
1310079	NC_036444.1_6436077	102224900	NC_036444.1	2	1423500	1432801	LOC102224900	wee1-like protein kinase 2	NC_036444.1.6436077.SNP	NC_036444.1	2	6436077	11.65,19.95,17.27	trans	LOC102221013	102221013	109	27	59	22	1	additive
1310082	NC_036444.1_6436077	102234751	NC_036444.1	2	4735480	4737611	LOC102234751	electron transfer flavoprotein regulatory factor 1-like%2C transcript variant X2	NC_036444.1.6436077.SNP	NC_036444.1	2	6436077	14.36,22.57,22.91	trans	LOC102221013	102221013	109	27	59	22	1	additive
1310087	NC_036444.1_6436077	111610957	NC_036444.1	2	6266978	6269858	LOC111610957	uncharacterized LOC111610957	NC_036444.1.6436077.SNP	NC_036444.1	2	6436077	14.08,18.75,15.19	cis	LOC111610957	111610957	109	27	59	22	1	additive
1310104	NC_036444.1_6436077	102234494	NC_036444.1	2	4720578	4725781	sycp3	synaptonemal complex protein 3	NC_036444.1.6436077.SNP	NC_036444.1	2	6436077	13.61,19.57,25.03	trans	LOC102221013	102221013	109	27	59	22	1	additive
1310112	NC_036444.1_6436077	111611654	NC_036444.1	2	6497651	6504624	LOC111611654	uncharacterized LOC111611654	NC_036444.1.6436077.SNP	NC_036444.1	2	6436077	14.06,18.61,24.37	cis	LOC111611654	111611654	109	27	59	22	1	additive
1310293	NC_036444.1_6441095	111611654	NC_036444.1	2	6497651	6504624	LOC111611654	uncharacterized LOC111611654	NC_036444.1.6441095.SNP	NC_036444.1	2	6441095	14.06,18.61,24.37	cis	LOC111611654	111611654	109	27	59	22	1	additive
1310300	NC_036444.1_6441095	111610957	NC_036444.1	2	6266978	6269858	LOC111610957	uncharacterized LOC111610957	NC_036444.1.6441095.SNP	NC_036444.1	2	6441095	14.08,18.75,15.19	cis	LOC111610957	111610957	109	27	59	22	1	additive
1310305	NC_036444.1_6441095	102224900	NC_036444.1	2	1423500	1432801	LOC102224900	wee1-like protein kinase 2	NC_036444.1.6441095.SNP	NC_036444.1	2	6441095	11.65,19.95,17.27	trans	LOC102221013	102221013	109	27	59	22	1	additive
1310314	NC_036444.1_6441095	102234494	NC_036444.1	2	4720578	4725781	sycp3	synaptonemal complex protein 3	NC_036444.1.6441095.SNP	NC_036444.1	2	6441095	13.61,19.57,25.03	trans	LOC102221013	102221013	109	27	59	22	1	additive
1310335	NC_036444.1_6441095	102234751	NC_036444.1	2	4735480	4737611	LOC102234751	electron transfer flavoprotein regulatory factor 1-like%2C transcript variant X2	NC_036444.1.6441095.SNP	NC_036444.1	2	6441095	14.36,22.57,22.91	trans	LOC102221013	102221013	109	27	59	22	1	additive
1310937	NC_036444.1_6475074	102234751	NC_036444.1	2	4735480	4737611	LOC102234751	electron transfer flavoprotein regulatory factor 1-like%2C transcript variant X2	NC_036444.1.6475074.SNP	NC_036444.1	2	6475074	14.28,22.57,22.91	trans	atp8b4;sqor	102218582;102221794	109	27	59	22	1	additive
1310953	NC_036444.1_6475074	102224900	NC_036444.1	2	1423500	1432801	LOC102224900	wee1-like protein kinase 2	NC_036444.1.6475074.SNP	NC_036444.1	2	6475074	11.79,19.95,17	trans	atp8b4;sqor	102218582;102221794	109	27	59	22	1	additive
1310958	NC_036444.1_6475074	111610957	NC_036444.1	2	6266978	6269858	LOC111610957	uncharacterized LOC111610957	NC_036444.1.6475074.SNP	NC_036444.1	2	6475074	13.97,18.75,14.64	trans	atp8b4;sqor	102218582;102221794	109	27	59	22	1	additive
1310967	NC_036444.1_6475074	102234494	NC_036444.1	2	4720578	4725781	sycp3	synaptonemal complex protein 3	NC_036444.1.6475074.SNP	NC_036444.1	2	6475074	13.22,19.57,22.37	trans	atp8b4;sqor	102218582;102221794	109	27	59	22	1	additive
1310974	NC_036444.1_6475074	111611654	NC_036444.1	2	6497651	6504624	LOC111611654	uncharacterized LOC111611654	NC_036444.1.6475074.SNP	NC_036444.1	2	6475074	12.18,18.61,20.58	cis	LOC111611654	111611654	109	27	59	22	1	additive
1311508	NC_036444.1_6506459	111610957	NC_036444.1	2	6266978	6269858	LOC111610957	uncharacterized LOC111610957	NC_036444.1.6506459.SNP	NC_036444.1	2	6506459	11.15,15.49,11.51	trans	atp8b4	102218582	109	25	45	18	1	additive
1311513	NC_036444.1_6506459	102224900	NC_036444.1	2	1423500	1432801	LOC102224900	wee1-like protein kinase 2	NC_036444.1.6506459.SNP	NC_036444.1	2	6506459	10.01,16.42,16.9	trans	atp8b4	102218582	109	25	45	18	1	additive
1311520	NC_036444.1_6506459	102234751	NC_036444.1	2	4735480	4737611	LOC102234751	electron transfer flavoprotein regulatory factor 1-like%2C transcript variant X2	NC_036444.1.6506459.SNP	NC_036444.1	2	6506459	13.29,19.17,23.22	trans	atp8b4	102218582	109	25	45	18	1	additive
1311541	NC_036444.1_6506459	102234494	NC_036444.1	2	4720578	4725781	sycp3	synaptonemal complex protein 3	NC_036444.1.6506459.SNP	NC_036444.1	2	6506459	11.27,16.48,19.37	trans	atp8b4	102218582	109	25	45	18	1	additive
1311590	NC_036444.1_6508280	111611654	NC_036444.1	2	6497651	6504624	LOC111611654	uncharacterized LOC111611654	NC_036444.1.6508280.SNP	NC_036444.1	2	6508280	11.37,18.01,19.33	cis	LOC111611654	111611654	109	27	50	21	1	additive
1311608	NC_036444.1_6508280	102234751	NC_036444.1	2	4735480	4737611	LOC102234751	electron transfer flavoprotein regulatory factor 1-like%2C transcript variant X2	NC_036444.1.6508280.SNP	NC_036444.1	2	6508280	13,21.89,22.62	trans	atp8b4	102218582	109	27	50	21	1	additive
1311613	NC_036444.1_6508280	102234494	NC_036444.1	2	4720578	4725781	sycp3	synaptonemal complex protein 3	NC_036444.1.6508280.SNP	NC_036444.1	2	6508280	11.98,18.93,21.47	trans	atp8b4	102218582	109	27	50	21	1	additive
1311620	NC_036444.1_6508280	111610957	NC_036444.1	2	6266978	6269858	LOC111610957	uncharacterized LOC111610957	NC_036444.1.6508280.SNP	NC_036444.1	2	6508280	12.24,18.28,13.41	trans	atp8b4	102218582	109	27	50	21	1	additive
1311625	NC_036444.1_6508280	102224900	NC_036444.1	2	1423500	1432801	LOC102224900	wee1-like protein kinase 2	NC_036444.1.6508280.SNP	NC_036444.1	2	6508280	10.66,19.32,17.25	trans	atp8b4	102218582	109	27	50	21	1	additive
1311790	NC_036444.1_6515232	111610957	NC_036444.1	2	6266978	6269858	LOC111610957	uncharacterized LOC111610957	NC_036444.1.6515232.SNP	NC_036444.1	2	6515232	13.11,18.75,13.65	trans	atp8b4	102218582	109	27	54	22	1	additive
1311795	NC_036444.1_6515232	102234751	NC_036444.1	2	4735480	4737611	LOC102234751	electron transfer flavoprotein regulatory factor 1-like%2C transcript variant X2	NC_036444.1.6515232.SNP	NC_036444.1	2	6515232	13.32,22.57,22.07	trans	atp8b4	102218582	109	27	54	22	1	additive
1311797	NC_036444.1_6515232	102224900	NC_036444.1	2	1423500	1432801	LOC102224900	wee1-like protein kinase 2	NC_036444.1.6515232.SNP	NC_036444.1	2	6515232	11.14,19.95,15.61	trans	atp8b4	102218582	109	27	54	22	1	additive
1311810	NC_036444.1_6515232	102234494	NC_036444.1	2	4720578	4725781	sycp3	synaptonemal complex protein 3	NC_036444.1.6515232.SNP	NC_036444.1	2	6515232	12.38,19.57,21.22	trans	atp8b4	102218582	109	27	54	22	1	additive
1311844	NC_036444.1_6515232	111611654	NC_036444.1	2	6497651	6504624	LOC111611654	uncharacterized LOC111611654	NC_036444.1.6515232.SNP	NC_036444.1	2	6515232	11.09,18.61,20.23	cis	LOC111611654	111611654	109	27	54	22	1	additive
1313250	NC_036444.1_6577472	102234751	NC_036444.1	2	4735480	4737611	LOC102234751	electron transfer flavoprotein regulatory factor 1-like%2C transcript variant X2	NC_036444.1.6577472.SNP	NC_036444.1	2	6577472	12.18,20,20.23	trans	LOC102224296	102224296	109	27	53	20	1	additive
1313251	NC_036444.1_6577472	102224900	NC_036444.1	2	1423500	1432801	LOC102224900	wee1-like protein kinase 2	NC_036444.1.6577472.SNP	NC_036444.1	2	6577472	10.99,18.22,15.11	trans	LOC102224296	102224296	109	27	53	20	1	additive
1313274	NC_036444.1_6577472	111610957	NC_036444.1	2	6266978	6269858	LOC111610957	uncharacterized LOC111610957	NC_036444.1.6577472.SNP	NC_036444.1	2	6577472	12.37,17.17,14.78	trans	LOC102224296	102224296	109	27	53	20	1	additive
1313287	NC_036444.1_6577472	111611654	NC_036444.1	2	6497651	6504624	LOC111611654	uncharacterized LOC111611654	NC_036444.1.6577472.SNP	NC_036444.1	2	6577472	12.14,16.85,21.81	cis	LOC111611654	111611654	109	27	53	20	1	additive
1313290	NC_036444.1_6577472	102234494	NC_036444.1	2	4720578	4725781	sycp3	synaptonemal complex protein 3	NC_036444.1.6577472.SNP	NC_036444.1	2	6577472	12.16,18.08,21.74	trans	LOC102224296	102224296	109	27	53	20	1	additive
1313318	NC_036444.1_6577547	102234751	NC_036444.1	2	4735480	4737611	LOC102234751	electron transfer flavoprotein regulatory factor 1-like%2C transcript variant X2	NC_036444.1.6577547.SNP	NC_036444.1	2	6577547	13.43,20.85,23.25	trans	LOC102224296	102224296	109	25	55	23	1	additive
1313321	NC_036444.1_6577547	111611654	NC_036444.1	2	6497651	6504624	LOC111611654	uncharacterized LOC111611654	NC_036444.1.6577547.SNP	NC_036444.1	2	6577547	13.64,17.97,22.01	cis	LOC111611654	111611654	109	25	55	23	1	additive
1313340	NC_036444.1_6577547	111610957	NC_036444.1	2	6266978	6269858	LOC111610957	uncharacterized LOC111610957	NC_036444.1.6577547.SNP	NC_036444.1	2	6577547	12.66,18.05,14.37	trans	LOC102224296	102224296	109	25	55	23	1	additive
1313344	NC_036444.1_6577547	102234494	NC_036444.1	2	4720578	4725781	sycp3	synaptonemal complex protein 3	NC_036444.1.6577547.SNP	NC_036444.1	2	6577547	12.23,18.37,23.07	trans	LOC102224296	102224296	109	25	55	23	1	additive
1313359	NC_036444.1_6577547	102224900	NC_036444.1	2	1423500	1432801	LOC102224900	wee1-like protein kinase 2	NC_036444.1.6577547.SNP	NC_036444.1	2	6577547	11.04,18.69,16.43	trans	LOC102224296	102224296	109	25	55	23	1	additive
1313428	NC_036444.1_6578573	111612084	NC_036444.1	2	5089536	5101486	LOC111612084	uncharacterized LOC111612084%2C transcript variant X2	NC_036444.1.6578573.SNP	NC_036444.1	2	6578573	16.12,15.71,16.66	trans	LOC102224296	102224296	109	18	40	18	1	additive
1313523	NC_036444.1_6583530	111611654	NC_036444.1	2	6497651	6504624	LOC111611654	uncharacterized LOC111611654	NC_036444.1.6583530.SNP	NC_036444.1	2	6583530	12.2,18.61,20.54	cis	LOC111611654	111611654	109	27	59	22	1	additive
1313534	NC_036444.1_6583530	102234494	NC_036444.1	2	4720578	4725781	sycp3	synaptonemal complex protein 3	NC_036444.1.6583530.SNP	NC_036444.1	2	6583530	13.29,19.57,22.28	trans	LOC102224296	102224296	109	27	59	22	1	additive
1313542	NC_036444.1_6583530	102224900	NC_036444.1	2	1423500	1432801	LOC102224900	wee1-like protein kinase 2	NC_036444.1.6583530.SNP	NC_036444.1	2	6583530	11.67,19.95,17.12	trans	LOC102224296	102224296	109	27	59	22	1	additive
1313564	NC_036444.1_6583530	102234751	NC_036444.1	2	4735480	4737611	LOC102234751	electron transfer flavoprotein regulatory factor 1-like%2C transcript variant X2	NC_036444.1.6583530.SNP	NC_036444.1	2	6583530	14.23,22.57,23.11	trans	LOC102224296	102224296	109	27	59	22	1	additive
1313581	NC_036444.1_6583530	111610957	NC_036444.1	2	6266978	6269858	LOC111610957	uncharacterized LOC111610957	NC_036444.1.6583530.SNP	NC_036444.1	2	6583530	14,18.75,14.3	trans	LOC102224296	102224296	109	27	59	22	1	additive
1313696	NC_036444.1_6590239	111610957	NC_036444.1	2	6266978	6269858	LOC111610957	uncharacterized LOC111610957	NC_036444.1.6590239.SNP	NC_036444.1	2	6590239	13.78,18.75,14.16	trans	LOC102224296	102224296	109	27	58	22	1	additive
1313699	NC_036444.1_6590239	102234751	NC_036444.1	2	4735480	4737611	LOC102234751	electron transfer flavoprotein regulatory factor 1-like%2C transcript variant X2	NC_036444.1.6590239.SNP	NC_036444.1	2	6590239	14.01,22.57,22.72	trans	LOC102224296	102224296	109	27	58	22	1	additive
1313710	NC_036444.1_6590239	111611654	NC_036444.1	2	6497651	6504624	LOC111611654	uncharacterized LOC111611654	NC_036444.1.6590239.SNP	NC_036444.1	2	6590239	11.95,18.61,20.6	cis	LOC111611654	111611654	109	27	58	22	1	additive
1313736	NC_036444.1_6590239	102234494	NC_036444.1	2	4720578	4725781	sycp3	synaptonemal complex protein 3	NC_036444.1.6590239.SNP	NC_036444.1	2	6590239	13.03,19.57,22.05	trans	LOC102224296	102224296	109	27	58	22	1	additive
1313752	NC_036444.1_6590239	102224900	NC_036444.1	2	1423500	1432801	LOC102224900	wee1-like protein kinase 2	NC_036444.1.6590239.SNP	NC_036444.1	2	6590239	11.71,19.95,16.72	trans	LOC102224296	102224296	109	27	58	22	1	additive
1313776	NC_036444.1_6590553	102224900	NC_036444.1	2	1423500	1432801	LOC102224900	wee1-like protein kinase 2	NC_036444.1.6590553.SNP	NC_036444.1	2	6590553	10.82,19.95,16.84	trans	LOC102224296	102224296	109	27	52	22	1	additive
1313789	NC_036444.1_6590553	102234751	NC_036444.1	2	4735480	4737611	LOC102234751	electron transfer flavoprotein regulatory factor 1-like%2C transcript variant X2	NC_036444.1.6590553.SNP	NC_036444.1	2	6590553	12.99,22.57,21.34	trans	LOC102224296	102224296	109	27	52	22	1	additive
1313807	NC_036444.1_6590553	111610957	NC_036444.1	2	6266978	6269858	LOC111610957	uncharacterized LOC111610957	NC_036444.1.6590553.SNP	NC_036444.1	2	6590553	13.56,18.75,12.99	trans	LOC102224296	102224296	109	27	52	22	1	additive
1313812	NC_036444.1_6590553	102234494	NC_036444.1	2	4720578	4725781	sycp3	synaptonemal complex protein 3	NC_036444.1.6590553.SNP	NC_036444.1	2	6590553	12.73,19.57,20.32	trans	LOC102224296	102224296	109	27	52	22	1	additive
1313819	NC_036444.1_6590553	111611654	NC_036444.1	2	6497651	6504624	LOC111611654	uncharacterized LOC111611654	NC_036444.1.6590553.SNP	NC_036444.1	2	6590553	11.4,18.61,19.14	cis	LOC111611654	111611654	109	27	52	22	1	additive
1316029	NC_036444.1_6738367	111611654	NC_036444.1	2	6497651	6504624	LOC111611654	uncharacterized LOC111611654	NC_036444.1.6738367.SNP	NC_036444.1	2	6738367	13.83,18.14,21.98	trans	LOC102217799	102217799	109	27	58	23	1	additive
1316051	NC_036444.1_6738367	102234494	NC_036444.1	2	4720578	4725781	sycp3	synaptonemal complex protein 3	NC_036444.1.6738367.SNP	NC_036444.1	2	6738367	13.37,19.02,22.82	trans	LOC102217799	102217799	109	27	58	23	1	additive
1316053	NC_036444.1_6738367	102234751	NC_036444.1	2	4735480	4737611	LOC102234751	electron transfer flavoprotein regulatory factor 1-like%2C transcript variant X2	NC_036444.1.6738367.SNP	NC_036444.1	2	6738367	14.16,21.28,20.31	trans	LOC102217799	102217799	109	27	58	23	1	additive
1316068	NC_036444.1_6738367	102224900	NC_036444.1	2	1423500	1432801	LOC102224900	wee1-like protein kinase 2	NC_036444.1.6738367.SNP	NC_036444.1	2	6738367	11.56,18.63,15.19	trans	LOC102217799	102217799	109	27	58	23	1	additive
1316078	NC_036444.1_6738367	111610957	NC_036444.1	2	6266978	6269858	LOC111610957	uncharacterized LOC111610957	NC_036444.1.6738367.SNP	NC_036444.1	2	6738367	13.83,19,15.22	trans	LOC102217799	102217799	109	27	58	23	1	additive
1316111	NC_036444.1_6738651	102234494	NC_036444.1	2	4720578	4725781	sycp3	synaptonemal complex protein 3	NC_036444.1.6738651.SNP	NC_036444.1	2	6738651	12.37,16.73,18.7	trans	LOC102217799	102217799	109	27	46	19	1	additive
1316112	NC_036444.1_6738651	111610957	NC_036444.1	2	6266978	6269858	LOC111610957	uncharacterized LOC111610957	NC_036444.1.6738651.SNP	NC_036444.1	2	6738651	12.27,16.62,12.73	trans	LOC102217799	102217799	109	27	46	19	1	additive
1316117	NC_036444.1_6738651	111611654	NC_036444.1	2	6497651	6504624	LOC111611654	uncharacterized LOC111611654	NC_036444.1.6738651.SNP	NC_036444.1	2	6738651	12.3,15.79,17.23	trans	LOC102217799	102217799	109	27	46	19	1	additive
1316130	NC_036444.1_6738651	102224900	NC_036444.1	2	1423500	1432801	LOC102224900	wee1-like protein kinase 2	NC_036444.1.6738651.SNP	NC_036444.1	2	6738651	11.27,17.43,12.86	trans	LOC102217799	102217799	109	27	46	19	1	additive
1316139	NC_036444.1_6738651	102234751	NC_036444.1	2	4735480	4737611	LOC102234751	electron transfer flavoprotein regulatory factor 1-like%2C transcript variant X2	NC_036444.1.6738651.SNP	NC_036444.1	2	6738651	13.23,18.64,16.33	trans	LOC102217799	102217799	109	27	46	19	1	additive
1316172	NC_036444.1_6738654	102234751	NC_036444.1	2	4735480	4737611	LOC102234751	electron transfer flavoprotein regulatory factor 1-like%2C transcript variant X2	NC_036444.1.6738654.SNP	NC_036444.1	2	6738654	13.51,19.31,17.58	trans	LOC102217799	102217799	109	27	48	20	1	additive
1316190	NC_036444.1_6738654	102224900	NC_036444.1	2	1423500	1432801	LOC102224900	wee1-like protein kinase 2	NC_036444.1.6738654.SNP	NC_036444.1	2	6738654	10.72,18.08,13.41	trans	LOC102217799	102217799	109	27	48	20	1	additive
1316202	NC_036444.1_6738654	102234494	NC_036444.1	2	4720578	4725781	sycp3	synaptonemal complex protein 3	NC_036444.1.6738654.SNP	NC_036444.1	2	6738654	12.76,17.38,20	trans	LOC102217799	102217799	109	27	48	20	1	additive
1316207	NC_036444.1_6738654	111611654	NC_036444.1	2	6497651	6504624	LOC111611654	uncharacterized LOC111611654	NC_036444.1.6738654.SNP	NC_036444.1	2	6738654	12.61,16.39,18.57	trans	LOC102217799	102217799	109	27	48	20	1	additive
1316219	NC_036444.1_6738654	111610957	NC_036444.1	2	6266978	6269858	LOC111610957	uncharacterized LOC111610957	NC_036444.1.6738654.SNP	NC_036444.1	2	6738654	12.67,17.24,12.62	trans	LOC102217799	102217799	109	27	48	20	1	additive
1316235	NC_036444.1_6738699	102234494	NC_036444.1	2	4720578	4725781	sycp3	synaptonemal complex protein 3	NC_036444.1.6738699.SNP	NC_036444.1	2	6738699	13.28,17.86,20.53	trans	LOC102217799	102217799	109	27	50	21	1	additive
1316240	NC_036444.1_6738699	111610957	NC_036444.1	2	6266978	6269858	LOC111610957	uncharacterized LOC111610957	NC_036444.1.6738699.SNP	NC_036444.1	2	6738699	12.35,17.83,13.53	trans	LOC102217799	102217799	109	27	50	21	1	additive
1316274	NC_036444.1_6738699	102234751	NC_036444.1	2	4735480	4737611	LOC102234751	electron transfer flavoprotein regulatory factor 1-like%2C transcript variant X2	NC_036444.1.6738699.SNP	NC_036444.1	2	6738699	13.73,19.98,19.36	trans	LOC102217799	102217799	109	27	50	21	1	additive
1316280	NC_036444.1_6738699	102224900	NC_036444.1	2	1423500	1432801	LOC102224900	wee1-like protein kinase 2	NC_036444.1.6738699.SNP	NC_036444.1	2	6738699	11.06,18.73,14.5	trans	LOC102217799	102217799	109	27	50	21	1	additive
1316295	NC_036444.1_6738699	111611654	NC_036444.1	2	6497651	6504624	LOC111611654	uncharacterized LOC111611654	NC_036444.1.6738699.SNP	NC_036444.1	2	6738699	12.32,16.99,19.41	trans	LOC102217799	102217799	109	27	50	21	1	additive
1316660	NC_036444.1_6754773	102224900	NC_036444.1	2	1423500	1432801	LOC102224900	wee1-like protein kinase 2	NC_036444.1.6754773.SNP	NC_036444.1	2	6754773	11.56,18.63,15.19	trans	LOC102217799	102217799	109	27	58	23	1	additive
1316663	NC_036444.1_6754773	111610957	NC_036444.1	2	6266978	6269858	LOC111610957	uncharacterized LOC111610957	NC_036444.1.6754773.SNP	NC_036444.1	2	6754773	13.83,19,15.22	trans	LOC102217799	102217799	109	27	58	23	1	additive
1316667	NC_036444.1_6754773	102234494	NC_036444.1	2	4720578	4725781	sycp3	synaptonemal complex protein 3	NC_036444.1.6754773.SNP	NC_036444.1	2	6754773	13.37,19.02,22.82	trans	LOC102217799	102217799	109	27	58	23	1	additive
1316689	NC_036444.1_6754773	102234751	NC_036444.1	2	4735480	4737611	LOC102234751	electron transfer flavoprotein regulatory factor 1-like%2C transcript variant X2	NC_036444.1.6754773.SNP	NC_036444.1	2	6754773	14.16,21.28,20.31	trans	LOC102217799	102217799	109	27	58	23	1	additive
1316721	NC_036444.1_6754773	111611654	NC_036444.1	2	6497651	6504624	LOC111611654	uncharacterized LOC111611654	NC_036444.1.6754773.SNP	NC_036444.1	2	6754773	13.83,18.14,21.98	trans	LOC102217799	102217799	109	27	58	23	1	additive
1316957	NC_036444.1_6762329	102234751	NC_036444.1	2	4735480	4737611	LOC102234751	electron transfer flavoprotein regulatory factor 1-like%2C transcript variant X2	NC_036444.1.6762329.SNP	NC_036444.1	2	6762329	10.7,15.79,15.77	trans	fan1	102218047	109	24	49	18	1	additive
1316978	NC_036444.1_6762329	111610957	NC_036444.1	2	6266978	6269858	LOC111610957	uncharacterized LOC111610957	NC_036444.1.6762329.SNP	NC_036444.1	2	6762329	10.87,16.59,10.94	trans	fan1	102218047	109	24	49	18	1	additive
1316993	NC_036444.1_6762329	102234494	NC_036444.1	2	4720578	4725781	sycp3	synaptonemal complex protein 3	NC_036444.1.6762329.SNP	NC_036444.1	2	6762329	10.38,16.74,15.86	trans	fan1	102218047	109	24	49	18	1	additive
1317095	NC_036444.1_6767681	102226772	NC_036444.1	2	7947204	7953810	ddb2	damage specific DNA binding protein 2%2C transcript variant X3	NC_036444.1.6767681.SNP	NC_036444.1	2	6767681	12.87,14.83,14.71	trans	fan1	102218047	109	13	40	16	1	additive
1317108	NC_036444.1_6767681	111612084	NC_036444.1	2	5089536	5101486	LOC111612084	uncharacterized LOC111612084%2C transcript variant X2	NC_036444.1.6767681.SNP	NC_036444.1	2	6767681	13.03,12.94,12.94	trans	fan1	102218047	109	13	40	16	1	additive
1317240	NC_036444.1_6770985	111610957	NC_036444.1	2	6266978	6269858	LOC111610957	uncharacterized LOC111610957	NC_036444.1.6770985.SNP	NC_036444.1	2	6770985	10.47,16.34,11.7	trans	none	none	109	25	42	24	1	additive
1317245	NC_036444.1_6770985	111612084	NC_036444.1	2	5089536	5101486	LOC111612084	uncharacterized LOC111612084%2C transcript variant X2	NC_036444.1.6770985.SNP	NC_036444.1	2	6770985	14.8,17.81,14.59	trans	none	none	109	25	42	24	1	additive
1317266	NC_036444.1_6771147	102224900	NC_036444.1	2	1423500	1432801	LOC102224900	wee1-like protein kinase 2	NC_036444.1.6771147.SNP	NC_036444.1	2	6771147	10.62,17.37,14.15	trans	none	none	109	25	51	22	1	additive
1317267	NC_036444.1_6771147	111610957	NC_036444.1	2	6266978	6269858	LOC111610957	uncharacterized LOC111610957	NC_036444.1.6771147.SNP	NC_036444.1	2	6771147	12.4,17.86,13.9	trans	none	none	109	25	51	22	1	additive
1317296	NC_036444.1_6771147	111611654	NC_036444.1	2	6497651	6504624	LOC111611654	uncharacterized LOC111611654	NC_036444.1.6771147.SNP	NC_036444.1	2	6771147	12.3,17.09,20.3	trans	none	none	109	25	51	22	1	additive
1317310	NC_036444.1_6771147	102234494	NC_036444.1	2	4720578	4725781	sycp3	synaptonemal complex protein 3	NC_036444.1.6771147.SNP	NC_036444.1	2	6771147	11.83,17.78,22.48	trans	none	none	109	25	51	22	1	additive
1317320	NC_036444.1_6771147	102234751	NC_036444.1	2	4735480	4737611	LOC102234751	electron transfer flavoprotein regulatory factor 1-like%2C transcript variant X2	NC_036444.1.6771147.SNP	NC_036444.1	2	6771147	12.17,19.96,19.77	trans	none	none	109	25	51	22	1	additive
1317326	NC_036444.1_6771280	111611654	NC_036444.1	2	6497651	6504624	LOC111611654	uncharacterized LOC111611654	NC_036444.1.6771280.SNP	NC_036444.1	2	6771280	10.42,16.77,19.44	trans	none	none	109	28	47	22	1	additive
1317331	NC_036444.1_6771280	111610957	NC_036444.1	2	6266978	6269858	LOC111610957	uncharacterized LOC111610957	NC_036444.1.6771280.SNP	NC_036444.1	2	6771280	11.54,17.33,13.83	trans	none	none	109	28	47	22	1	additive
1317370	NC_036444.1_6771280	102234751	NC_036444.1	2	4735480	4737611	LOC102234751	electron transfer flavoprotein regulatory factor 1-like%2C transcript variant X2	NC_036444.1.6771280.SNP	NC_036444.1	2	6771280	11.49,20.4,17.51	trans	none	none	109	28	47	22	1	additive
1317378	NC_036444.1_6771280	102234494	NC_036444.1	2	4720578	4725781	sycp3	synaptonemal complex protein 3	NC_036444.1.6771280.SNP	NC_036444.1	2	6771280	11.37,18.01,19.12	trans	none	none	109	28	47	22	1	additive
1317465	NC_036444.1_6771788	111610957	NC_036444.1	2	6266978	6269858	LOC111610957	uncharacterized LOC111610957	NC_036444.1.6771788.SNP	NC_036444.1	2	6771788	10.48,16.1,11.99	trans	none	none	109	19	41	19	1	additive
1317996	NC_036444.1_6795560	102234494	NC_036444.1	2	4720578	4725781	sycp3	synaptonemal complex protein 3	NC_036444.1.6795560.SNP	NC_036444.1	2	6795560	11.45,17.91,19.49	trans	LOC102235509	102235509	109	26	51	22	1	additive
1318021	NC_036444.1_6795560	111611654	NC_036444.1	2	6497651	6504624	LOC111611654	uncharacterized LOC111611654	NC_036444.1.6795560.SNP	NC_036444.1	2	6795560	10.44,17.07,17.67	trans	LOC102235509	102235509	109	26	51	22	1	additive
1318022	NC_036444.1_6795560	111610957	NC_036444.1	2	6266978	6269858	LOC111610957	uncharacterized LOC111610957	NC_036444.1.6795560.SNP	NC_036444.1	2	6795560	12.06,17.94,13.88	trans	LOC102235509	102235509	109	26	51	22	1	additive
1318032	NC_036444.1_6795560	102234751	NC_036444.1	2	4735480	4737611	LOC102234751	electron transfer flavoprotein regulatory factor 1-like%2C transcript variant X2	NC_036444.1.6795560.SNP	NC_036444.1	2	6795560	12.69,20.08,20.44	trans	LOC102235509	102235509	109	26	51	22	1	additive
1318043	NC_036444.1_6795560	102224900	NC_036444.1	2	1423500	1432801	LOC102224900	wee1-like protein kinase 2	NC_036444.1.6795560.SNP	NC_036444.1	2	6795560	10.92,17.47,17.07	trans	LOC102235509	102235509	109	26	51	22	1	additive
1318109	NC_036444.1_6798520	111610957	NC_036444.1	2	6266978	6269858	LOC111610957	uncharacterized LOC111610957	NC_036444.1.6798520.SNP	NC_036444.1	2	6798520	13.76,19,15.15	trans	none	none	109	27	53	23	1	additive
1318127	NC_036444.1_6798520	102224900	NC_036444.1	2	1423500	1432801	LOC102224900	wee1-like protein kinase 2	NC_036444.1.6798520.SNP	NC_036444.1	2	6798520	11.78,18.63,16	trans	none	none	109	27	53	23	1	additive
1318141	NC_036444.1_6798520	111611654	NC_036444.1	2	6497651	6504624	LOC111611654	uncharacterized LOC111611654	NC_036444.1.6798520.SNP	NC_036444.1	2	6798520	12.98,18.14,20.89	trans	none	none	109	27	53	23	1	additive
1318158	NC_036444.1_6798520	102234751	NC_036444.1	2	4735480	4737611	LOC102234751	electron transfer flavoprotein regulatory factor 1-like%2C transcript variant X2	NC_036444.1.6798520.SNP	NC_036444.1	2	6798520	13.14,21.28,19.31	trans	none	none	109	27	53	23	1	additive
1318168	NC_036444.1_6798520	102234494	NC_036444.1	2	4720578	4725781	sycp3	synaptonemal complex protein 3	NC_036444.1.6798520.SNP	NC_036444.1	2	6798520	12.31,19.02,21.38	trans	none	none	109	27	53	23	1	additive
1318179	NC_036444.1_6798881	102234751	NC_036444.1	2	4735480	4737611	LOC102234751	electron transfer flavoprotein regulatory factor 1-like%2C transcript variant X2	NC_036444.1.6798881.SNP	NC_036444.1	2	6798881	13.09,20.78,18.76	trans	none	none	109	26	53	23	1	additive
1318198	NC_036444.1_6798881	102224900	NC_036444.1	2	1423500	1432801	LOC102224900	wee1-like protein kinase 2	NC_036444.1.6798881.SNP	NC_036444.1	2	6798881	11.42,18.1,14.43	trans	none	none	109	26	53	23	1	additive
1318203	NC_036444.1_6798881	102234494	NC_036444.1	2	4720578	4725781	sycp3	synaptonemal complex protein 3	NC_036444.1.6798881.SNP	NC_036444.1	2	6798881	12.46,18.52,21.19	trans	none	none	109	26	53	23	1	additive
1318204	NC_036444.1_6798881	111611654	NC_036444.1	2	6497651	6504624	LOC111611654	uncharacterized LOC111611654	NC_036444.1.6798881.SNP	NC_036444.1	2	6798881	13.42,18.39,21.17	trans	none	none	109	26	53	23	1	additive
1318207	NC_036444.1_6798881	111610957	NC_036444.1	2	6266978	6269858	LOC111610957	uncharacterized LOC111610957	NC_036444.1.6798881.SNP	NC_036444.1	2	6798881	13.57,18.51,14.82	trans	none	none	109	26	53	23	1	additive
1318255	NC_036444.1_6799134	111610957	NC_036444.1	2	6266978	6269858	LOC111610957	uncharacterized LOC111610957	NC_036444.1.6799134.SNP	NC_036444.1	2	6799134	13.69,19,14.73	trans	none	none	109	27	55	23	1	additive
1318287	NC_036444.1_6799134	102224900	NC_036444.1	2	1423500	1432801	LOC102224900	wee1-like protein kinase 2	NC_036444.1.6799134.SNP	NC_036444.1	2	6799134	11.33,18.63,15.89	trans	none	none	109	27	55	23	1	additive
1318296	NC_036444.1_6799134	111611654	NC_036444.1	2	6497651	6504624	LOC111611654	uncharacterized LOC111611654	NC_036444.1.6799134.SNP	NC_036444.1	2	6799134	13.56,18.14,21.84	trans	none	none	109	27	55	23	1	additive
1318298	NC_036444.1_6799134	102234494	NC_036444.1	2	4720578	4725781	sycp3	synaptonemal complex protein 3	NC_036444.1.6799134.SNP	NC_036444.1	2	6799134	12.73,19.02,21.93	trans	none	none	109	27	55	23	1	additive
1318316	NC_036444.1_6799134	102234751	NC_036444.1	2	4735480	4737611	LOC102234751	electron transfer flavoprotein regulatory factor 1-like%2C transcript variant X2	NC_036444.1.6799134.SNP	NC_036444.1	2	6799134	13.62,21.28,19.9	trans	none	none	109	27	55	23	1	additive
1318333	NC_036444.1_6799136	111611654	NC_036444.1	2	6497651	6504624	LOC111611654	uncharacterized LOC111611654	NC_036444.1.6799136.SNP	NC_036444.1	2	6799136	13.56,18.14,21.84	trans	none	none	109	27	55	23	1	additive
1318353	NC_036444.1_6799136	102224900	NC_036444.1	2	1423500	1432801	LOC102224900	wee1-like protein kinase 2	NC_036444.1.6799136.SNP	NC_036444.1	2	6799136	11.33,18.63,15.89	trans	none	none	109	27	55	23	1	additive
1318354	NC_036444.1_6799136	102234751	NC_036444.1	2	4735480	4737611	LOC102234751	electron transfer flavoprotein regulatory factor 1-like%2C transcript variant X2	NC_036444.1.6799136.SNP	NC_036444.1	2	6799136	13.62,21.28,19.9	trans	none	none	109	27	55	23	1	additive
1318360	NC_036444.1_6799136	111610957	NC_036444.1	2	6266978	6269858	LOC111610957	uncharacterized LOC111610957	NC_036444.1.6799136.SNP	NC_036444.1	2	6799136	13.69,19,14.73	trans	none	none	109	27	55	23	1	additive
1318372	NC_036444.1_6799136	102234494	NC_036444.1	2	4720578	4725781	sycp3	synaptonemal complex protein 3	NC_036444.1.6799136.SNP	NC_036444.1	2	6799136	12.73,19.02,21.93	trans	none	none	109	27	55	23	1	additive
1318721	NC_036444.1_6812673	102234751	NC_036444.1	2	4735480	4737611	LOC102234751	electron transfer flavoprotein regulatory factor 1-like%2C transcript variant X2	NC_036444.1.6812673.SNP	NC_036444.1	2	6812673	10.63,18.61,18.86	trans	LOC102218566	102218566	109	25	32	20	1	additive
1318746	NC_036444.1_6812676	102234751	NC_036444.1	2	4735480	4737611	LOC102234751	electron transfer flavoprotein regulatory factor 1-like%2C transcript variant X2	NC_036444.1.6812676.SNP	NC_036444.1	2	6812676	10.97,19.16,18.87	trans	LOC102218566	102218566	109	26	32	20	1	additive
1318786	NC_036444.1_6812676	111610957	NC_036444.1	2	6266978	6269858	LOC111610957	uncharacterized LOC111610957	NC_036444.1.6812676.SNP	NC_036444.1	2	6812676	10.14,17.27,10.8	trans	LOC102218566	102218566	109	26	32	20	1	additive
1318827	NC_036444.1_6812914	111611654	NC_036444.1	2	6497651	6504624	LOC111611654	uncharacterized LOC111611654	NC_036444.1.6812914.SNP	NC_036444.1	2	6812914	11.98,18.14,18.87	trans	LOC102218566	102218566	109	27	58	23	1	additive
1318856	NC_036444.1_6812914	102234751	NC_036444.1	2	4735480	4737611	LOC102234751	electron transfer flavoprotein regulatory factor 1-like%2C transcript variant X2	NC_036444.1.6812914.SNP	NC_036444.1	2	6812914	14.02,21.28,20.54	trans	LOC102218566	102218566	109	27	58	23	1	additive
1318857	NC_036444.1_6812914	111610957	NC_036444.1	2	6266978	6269858	LOC111610957	uncharacterized LOC111610957	NC_036444.1.6812914.SNP	NC_036444.1	2	6812914	13.71,19,14.52	trans	LOC102218566	102218566	109	27	58	23	1	additive
1318863	NC_036444.1_6812914	102224900	NC_036444.1	2	1423500	1432801	LOC102224900	wee1-like protein kinase 2	NC_036444.1.6812914.SNP	NC_036444.1	2	6812914	11.62,18.63,14.97	trans	LOC102218566	102218566	109	27	58	23	1	additive
1318865	NC_036444.1_6812914	102234494	NC_036444.1	2	4720578	4725781	sycp3	synaptonemal complex protein 3	NC_036444.1.6812914.SNP	NC_036444.1	2	6812914	13.05,19.02,20.4	trans	LOC102218566	102218566	109	27	58	23	1	additive
1319224	NC_036444.1_6829914	102234751	NC_036444.1	2	4735480	4737611	LOC102234751	electron transfer flavoprotein regulatory factor 1-like%2C transcript variant X2	NC_036444.1.6829914.SNP	NC_036444.1	2	6829914	10.39,13.82,11.3	trans	LOC102218566	102218566	109	22	31	11	1	additive
1319280	NC_036444.1_6830196	111611654	NC_036444.1	2	6497651	6504624	LOC111611654	uncharacterized LOC111611654	NC_036444.1.6830196.SNP	NC_036444.1	2	6830196	11.76,17.55,18.37	trans	LOC102218566	102218566	109	27	57	22	1	additive
1319292	NC_036444.1_6830196	111610957	NC_036444.1	2	6266978	6269858	LOC111610957	uncharacterized LOC111610957	NC_036444.1.6830196.SNP	NC_036444.1	2	6830196	13.49,18.49,13.92	trans	LOC102218566	102218566	109	27	57	22	1	additive
1319294	NC_036444.1_6830196	102234751	NC_036444.1	2	4735480	4737611	LOC102234751	electron transfer flavoprotein regulatory factor 1-like%2C transcript variant X2	NC_036444.1.6830196.SNP	NC_036444.1	2	6830196	14.68,20.63,21.7	trans	LOC102218566	102218566	109	27	57	22	1	additive
1319323	NC_036444.1_6830196	102234494	NC_036444.1	2	4720578	4725781	sycp3	synaptonemal complex protein 3	NC_036444.1.6830196.SNP	NC_036444.1	2	6830196	13.04,18.39,21.49	trans	LOC102218566	102218566	109	27	57	22	1	additive
1319336	NC_036444.1_6830196	102224900	NC_036444.1	2	1423500	1432801	LOC102224900	wee1-like protein kinase 2	NC_036444.1.6830196.SNP	NC_036444.1	2	6830196	11.62,18.02,15.52	trans	LOC102218566	102218566	109	27	57	22	1	additive
1319353	NC_036444.1_6830353	111611654	NC_036444.1	2	6497651	6504624	LOC111611654	uncharacterized LOC111611654	NC_036444.1.6830353.SNP	NC_036444.1	2	6830353	11.75,18.14,19.04	trans	LOC102218566	102218566	109	27	57	23	1	additive
1319362	NC_036444.1_6830353	102234751	NC_036444.1	2	4735480	4737611	LOC102234751	electron transfer flavoprotein regulatory factor 1-like%2C transcript variant X2	NC_036444.1.6830353.SNP	NC_036444.1	2	6830353	14.22,21.28,20.25	trans	LOC102218566	102218566	109	27	57	23	1	additive
1319375	NC_036444.1_6830353	102224900	NC_036444.1	2	1423500	1432801	LOC102224900	wee1-like protein kinase 2	NC_036444.1.6830353.SNP	NC_036444.1	2	6830353	11.48,18.63,14.75	trans	LOC102218566	102218566	109	27	57	23	1	additive
1319383	NC_036444.1_6830353	111610957	NC_036444.1	2	6266978	6269858	LOC111610957	uncharacterized LOC111610957	NC_036444.1.6830353.SNP	NC_036444.1	2	6830353	13.49,19,14.21	trans	LOC102218566	102218566	109	27	57	23	1	additive
1319410	NC_036444.1_6830353	102234494	NC_036444.1	2	4720578	4725781	sycp3	synaptonemal complex protein 3	NC_036444.1.6830353.SNP	NC_036444.1	2	6830353	12.83,19.02,20.23	trans	LOC102218566	102218566	109	27	57	23	1	additive
1319489	NC_036444.1_6836179	111610957	NC_036444.1	2	6266978	6269858	LOC111610957	uncharacterized LOC111610957	NC_036444.1.6836179.SNP	NC_036444.1	2	6836179	13.83,19,15.22	trans	LOC102218818	102218818	109	27	58	23	1	additive
1319503	NC_036444.1_6836179	102234494	NC_036444.1	2	4720578	4725781	sycp3	synaptonemal complex protein 3	NC_036444.1.6836179.SNP	NC_036444.1	2	6836179	13.37,19.02,22.82	trans	LOC102218818	102218818	109	27	58	23	1	additive
1319507	NC_036444.1_6836179	102234751	NC_036444.1	2	4735480	4737611	LOC102234751	electron transfer flavoprotein regulatory factor 1-like%2C transcript variant X2	NC_036444.1.6836179.SNP	NC_036444.1	2	6836179	14.16,21.28,20.31	trans	LOC102218818	102218818	109	27	58	23	1	additive
1319536	NC_036444.1_6836179	111611654	NC_036444.1	2	6497651	6504624	LOC111611654	uncharacterized LOC111611654	NC_036444.1.6836179.SNP	NC_036444.1	2	6836179	13.83,18.14,21.98	trans	LOC102218818	102218818	109	27	58	23	1	additive
1319543	NC_036444.1_6836179	102224900	NC_036444.1	2	1423500	1432801	LOC102224900	wee1-like protein kinase 2	NC_036444.1.6836179.SNP	NC_036444.1	2	6836179	11.56,18.63,15.19	trans	LOC102218818	102218818	109	27	58	23	1	additive
1319773	NC_036444.1_6844493	111610957	NC_036444.1	2	6266978	6269858	LOC111610957	uncharacterized LOC111610957	NC_036444.1.6844493.SNP	NC_036444.1	2	6844493	13.83,18.4,14.69	trans	LOC102218818	102218818	109	27	58	22	1	additive
1319776	NC_036444.1_6844493	102234751	NC_036444.1	2	4735480	4737611	LOC102234751	electron transfer flavoprotein regulatory factor 1-like%2C transcript variant X2	NC_036444.1.6844493.SNP	NC_036444.1	2	6844493	14.16,20.64,19.7	trans	LOC102218818	102218818	109	27	58	22	1	additive
1319781	NC_036444.1_6844493	111611654	NC_036444.1	2	6497651	6504624	LOC111611654	uncharacterized LOC111611654	NC_036444.1.6844493.SNP	NC_036444.1	2	6844493	13.83,17.56,21.28	trans	LOC102218818	102218818	109	27	58	22	1	additive
1319805	NC_036444.1_6844493	102224900	NC_036444.1	2	1423500	1432801	LOC102224900	wee1-like protein kinase 2	NC_036444.1.6844493.SNP	NC_036444.1	2	6844493	11.56,19.36,16.36	trans	LOC102218818	102218818	109	27	58	22	1	additive
1319821	NC_036444.1_6844493	102234494	NC_036444.1	2	4720578	4725781	sycp3	synaptonemal complex protein 3	NC_036444.1.6844493.SNP	NC_036444.1	2	6844493	13.37,18.43,22.15	trans	LOC102218818	102218818	109	27	58	22	1	additive
1320286	NC_036444.1_6868151	111611654	NC_036444.1	2	6497651	6504624	LOC111611654	uncharacterized LOC111611654	NC_036444.1.6868151.SNP	NC_036444.1	2	6868151	11.06,16.46,15.85	trans	LOC102219083	102219083	109	19	43	20	1	additive
1320407	NC_036444.1_6872872	111610957	NC_036444.1	2	6266978	6269858	LOC111610957	uncharacterized LOC111610957	NC_036444.1.6872872.SNP	NC_036444.1	2	6872872	10.95,17.07,13.26	trans	LOC102219083	102219083	109	28	49	21	1	additive
1320408	NC_036444.1_6872872	102234751	NC_036444.1	2	4735480	4737611	LOC102234751	electron transfer flavoprotein regulatory factor 1-like%2C transcript variant X2	NC_036444.1.6872872.SNP	NC_036444.1	2	6872872	10.92,18.7,18.13	trans	LOC102219083	102219083	109	28	49	21	1	additive
1320427	NC_036444.1_6872872	111611654	NC_036444.1	2	6497651	6504624	LOC111611654	uncharacterized LOC111611654	NC_036444.1.6872872.SNP	NC_036444.1	2	6872872	12.3,17.2,18.88	trans	LOC102219083	102219083	109	28	49	21	1	additive
1320469	NC_036444.1_6872872	102234494	NC_036444.1	2	4720578	4725781	sycp3	synaptonemal complex protein 3	NC_036444.1.6872872.SNP	NC_036444.1	2	6872872	10.88,17.54,19.46	trans	LOC102219083	102219083	109	28	49	21	1	additive
1320504	NC_036444.1_6873329	102224900	NC_036444.1	2	1423500	1432801	LOC102224900	wee1-like protein kinase 2	NC_036444.1.6873329.SNP	NC_036444.1	2	6873329	11.29,16.98,13.17	trans	LOC102219083	102219083	109	28	53	21	1	additive
1320508	NC_036444.1_6873329	111611654	NC_036444.1	2	6497651	6504624	LOC111611654	uncharacterized LOC111611654	NC_036444.1.6873329.SNP	NC_036444.1	2	6873329	11.12,17.25,17.53	trans	LOC102219083	102219083	109	28	53	21	1	additive
1320525	NC_036444.1_6873329	102234751	NC_036444.1	2	4735480	4737611	LOC102234751	electron transfer flavoprotein regulatory factor 1-like%2C transcript variant X2	NC_036444.1.6873329.SNP	NC_036444.1	2	6873329	13.03,18.71,19.75	trans	LOC102219083	102219083	109	28	53	21	1	additive
1320540	NC_036444.1_6873329	102234494	NC_036444.1	2	4720578	4725781	sycp3	synaptonemal complex protein 3	NC_036444.1.6873329.SNP	NC_036444.1	2	6873329	12.74,17.62,18.66	trans	LOC102219083	102219083	109	28	53	21	1	additive
1320544	NC_036444.1_6873329	111610957	NC_036444.1	2	6266978	6269858	LOC111610957	uncharacterized LOC111610957	NC_036444.1.6873329.SNP	NC_036444.1	2	6873329	12.01,17.07,13.13	trans	LOC102219083	102219083	109	28	53	21	1	additive
1320554	NC_036444.1_6874589	111610957	NC_036444.1	2	6266978	6269858	LOC111610957	uncharacterized LOC111610957	NC_036444.1.6874589.SNP	NC_036444.1	2	6874589	11.64,17.04,12.64	trans	LOC102219083	102219083	109	28	50	21	1	additive
1320564	NC_036444.1_6874589	102234494	NC_036444.1	2	4720578	4725781	sycp3	synaptonemal complex protein 3	NC_036444.1.6874589.SNP	NC_036444.1	2	6874589	11.18,17.51,19.14	trans	LOC102219083	102219083	109	28	50	21	1	additive
1320574	NC_036444.1_6874589	111611654	NC_036444.1	2	6497651	6504624	LOC111611654	uncharacterized LOC111611654	NC_036444.1.6874589.SNP	NC_036444.1	2	6874589	11.18,17.18,16.1	trans	LOC102219083	102219083	109	28	50	21	1	additive
1320575	NC_036444.1_6874589	102224900	NC_036444.1	2	1423500	1432801	LOC102224900	wee1-like protein kinase 2	NC_036444.1.6874589.SNP	NC_036444.1	2	6874589	10.12,16.98,14.71	trans	LOC102219083	102219083	109	28	50	21	1	additive
1320592	NC_036444.1_6874589	102234751	NC_036444.1	2	4735480	4737611	LOC102234751	electron transfer flavoprotein regulatory factor 1-like%2C transcript variant X2	NC_036444.1.6874589.SNP	NC_036444.1	2	6874589	11.6,18.73,19.79	trans	LOC102219083	102219083	109	28	50	21	1	additive
1320647	NC_036444.1_6875542	111610957	NC_036444.1	2	6266978	6269858	LOC111610957	uncharacterized LOC111610957	NC_036444.1.6875542.SNP	NC_036444.1	2	6875542	12.45,17.96,14.8	trans	LOC102219083	102219083	109	28	56	22	1	additive
1320649	NC_036444.1_6875542	102224900	NC_036444.1	2	1423500	1432801	LOC102224900	wee1-like protein kinase 2	NC_036444.1.6875542.SNP	NC_036444.1	2	6875542	10.72,19.42,16.21	trans	LOC102219083	102219083	109	28	56	22	1	additive
1320664	NC_036444.1_6875542	102228835	NC_036444.1	2	7550897	7560625	LOC102228835	patatin-like phospholipase domain-containing protein 2	NC_036444.1.6875542.SNP	NC_036444.1	2	6875542	10.38,14.98,12.13	trans	LOC102219083	102219083	109	28	56	22	1	additive
1320665	NC_036444.1_6875542	111611654	NC_036444.1	2	6497651	6504624	LOC111611654	uncharacterized LOC111611654	NC_036444.1.6875542.SNP	NC_036444.1	2	6875542	11.79,18.85,20.14	trans	LOC102219083	102219083	109	28	56	22	1	additive
1320672	NC_036444.1_6875542	102234494	NC_036444.1	2	4720578	4725781	sycp3	synaptonemal complex protein 3	NC_036444.1.6875542.SNP	NC_036444.1	2	6875542	12.04,19.24,21.5	trans	LOC102219083	102219083	109	28	56	22	1	additive
1320691	NC_036444.1_6875542	102234751	NC_036444.1	2	4735480	4737611	LOC102234751	electron transfer flavoprotein regulatory factor 1-like%2C transcript variant X2	NC_036444.1.6875542.SNP	NC_036444.1	2	6875542	12.2,21.03,22.24	trans	LOC102219083	102219083	109	28	56	22	1	additive
1320713	NC_036444.1_6876215	111611654	NC_036444.1	2	6497651	6504624	LOC111611654	uncharacterized LOC111611654	NC_036444.1.6876215.SNP	NC_036444.1	2	6876215	13.28,18.37,20.28	trans	LOC102219083	102219083	109	28	52	23	1	additive
1320718	NC_036444.1_6876215	102224900	NC_036444.1	2	1423500	1432801	LOC102224900	wee1-like protein kinase 2	NC_036444.1.6876215.SNP	NC_036444.1	2	6876215	10.11,18.18,13.84	trans	LOC102219083	102219083	109	28	52	23	1	additive
1320721	NC_036444.1_6876215	111610957	NC_036444.1	2	6266978	6269858	LOC111610957	uncharacterized LOC111610957	NC_036444.1.6876215.SNP	NC_036444.1	2	6876215	13.12,18.21,14.87	trans	LOC102219083	102219083	109	28	52	23	1	additive
1320725	NC_036444.1_6876215	102234494	NC_036444.1	2	4720578	4725781	sycp3	synaptonemal complex protein 3	NC_036444.1.6876215.SNP	NC_036444.1	2	6876215	12.22,18.72,21.11	trans	LOC102219083	102219083	109	28	52	23	1	additive
1320767	NC_036444.1_6876215	102234751	NC_036444.1	2	4735480	4737611	LOC102234751	electron transfer flavoprotein regulatory factor 1-like%2C transcript variant X2	NC_036444.1.6876215.SNP	NC_036444.1	2	6876215	11.59,19.95,18.72	trans	LOC102219083	102219083	109	28	52	23	1	additive
1320789	NC_036444.1_6876393	102234494	NC_036444.1	2	4720578	4725781	sycp3	synaptonemal complex protein 3	NC_036444.1.6876393.SNP	NC_036444.1	2	6876393	11.54,18.72,20.48	trans	LOC102219083	102219083	109	28	51	23	1	additive
1320817	NC_036444.1_6876393	111611654	NC_036444.1	2	6497651	6504624	LOC111611654	uncharacterized LOC111611654	NC_036444.1.6876393.SNP	NC_036444.1	2	6876393	12.81,18.37,20.49	trans	LOC102219083	102219083	109	28	51	23	1	additive
1320837	NC_036444.1_6876393	111610957	NC_036444.1	2	6266978	6269858	LOC111610957	uncharacterized LOC111610957	NC_036444.1.6876393.SNP	NC_036444.1	2	6876393	11.76,18.21,15.69	trans	LOC102219083	102219083	109	28	51	23	1	additive
1320839	NC_036444.1_6876393	102234751	NC_036444.1	2	4735480	4737611	LOC102234751	electron transfer flavoprotein regulatory factor 1-like%2C transcript variant X2	NC_036444.1.6876393.SNP	NC_036444.1	2	6876393	11.53,19.95,18.56	trans	LOC102219083	102219083	109	28	51	23	1	additive
1320841	NC_036444.1_6876393	102224900	NC_036444.1	2	1423500	1432801	LOC102224900	wee1-like protein kinase 2	NC_036444.1.6876393.SNP	NC_036444.1	2	6876393	10.66,18.18,13.84	trans	LOC102219083	102219083	109	28	51	23	1	additive
1320855	NC_036444.1_6876773	102234494	NC_036444.1	2	4720578	4725781	sycp3	synaptonemal complex protein 3	NC_036444.1.6876773.SNP	NC_036444.1	2	6876773	11.86,18.72,19.65	trans	LOC102219083	102219083	109	28	55	23	1	additive
1320861	NC_036444.1_6876773	102234751	NC_036444.1	2	4735480	4737611	LOC102234751	electron transfer flavoprotein regulatory factor 1-like%2C transcript variant X2	NC_036444.1.6876773.SNP	NC_036444.1	2	6876773	11.92,19.95,20.15	trans	LOC102219083	102219083	109	28	55	23	1	additive
1320862	NC_036444.1_6876773	102224900	NC_036444.1	2	1423500	1432801	LOC102224900	wee1-like protein kinase 2	NC_036444.1.6876773.SNP	NC_036444.1	2	6876773	10.64,18.18,15.73	trans	LOC102219083	102219083	109	28	55	23	1	additive
1320865	NC_036444.1_6876773	111610957	NC_036444.1	2	6266978	6269858	LOC111610957	uncharacterized LOC111610957	NC_036444.1.6876773.SNP	NC_036444.1	2	6876773	12.34,18.21,13.83	trans	LOC102219083	102219083	109	28	55	23	1	additive
1320890	NC_036444.1_6876773	111611654	NC_036444.1	2	6497651	6504624	LOC111611654	uncharacterized LOC111611654	NC_036444.1.6876773.SNP	NC_036444.1	2	6876773	11.78,18.37,18.07	trans	LOC102219083	102219083	109	28	55	23	1	additive
1320931	NC_036444.1_6877162	111611654	NC_036444.1	2	6497651	6504624	LOC111611654	uncharacterized LOC111611654	NC_036444.1.6877162.SNP	NC_036444.1	2	6877162	11.83,17.25,20.23	trans	LOC102219083	102219083	109	26	48	22	1	additive
1320934	NC_036444.1_6877162	102234494	NC_036444.1	2	4720578	4725781	sycp3	synaptonemal complex protein 3	NC_036444.1.6877162.SNP	NC_036444.1	2	6877162	10.83,17.45,19.2	trans	LOC102219083	102219083	109	26	48	22	1	additive
1320943	NC_036444.1_6877162	111610957	NC_036444.1	2	6266978	6269858	LOC111610957	uncharacterized LOC111610957	NC_036444.1.6877162.SNP	NC_036444.1	2	6877162	12.16,21.33,13.43	trans	LOC102219083	102219083	109	26	48	22	1	additive
1320997	NC_036444.1_6877162	102234751	NC_036444.1	2	4735480	4737611	LOC102234751	electron transfer flavoprotein regulatory factor 1-like%2C transcript variant X2	NC_036444.1.6877162.SNP	NC_036444.1	2	6877162	10.07,18.22,17.62	trans	LOC102219083	102219083	109	26	48	22	1	additive
1321058	NC_036444.1_6879380	102234494	NC_036444.1	2	4720578	4725781	sycp3	synaptonemal complex protein 3	NC_036444.1.6879380.SNP	NC_036444.1	2	6879380	11.39,18.72,20.88	trans	LOC102219083	102219083	109	28	51	23	1	additive
1321070	NC_036444.1_6879380	102234751	NC_036444.1	2	4735480	4737611	LOC102234751	electron transfer flavoprotein regulatory factor 1-like%2C transcript variant X2	NC_036444.1.6879380.SNP	NC_036444.1	2	6879380	11.31,19.95,19.28	trans	LOC102219083	102219083	109	28	51	23	1	additive
1321077	NC_036444.1_6879380	111610957	NC_036444.1	2	6266978	6269858	LOC111610957	uncharacterized LOC111610957	NC_036444.1.6879380.SNP	NC_036444.1	2	6879380	11.5,18.21,14.18	trans	LOC102219083	102219083	109	28	51	23	1	additive
1321078	NC_036444.1_6879380	102224900	NC_036444.1	2	1423500	1432801	LOC102224900	wee1-like protein kinase 2	NC_036444.1.6879380.SNP	NC_036444.1	2	6879380	10.06,18.18,14.74	trans	LOC102219083	102219083	109	28	51	23	1	additive
1321080	NC_036444.1_6879380	111611654	NC_036444.1	2	6497651	6504624	LOC111611654	uncharacterized LOC111611654	NC_036444.1.6879380.SNP	NC_036444.1	2	6879380	13.06,18.37,21.03	trans	LOC102219083	102219083	109	28	51	23	1	additive
1321556	NC_036444.1_6906557	102224900	NC_036444.1	2	1423500	1432801	LOC102224900	wee1-like protein kinase 2	NC_036444.1.6906557.SNP	NC_036444.1	2	6906557	10.14,15.82,11.89	trans	LOC102236015	102236015	109	28	40	19	1	additive
1321571	NC_036444.1_6906557	102234751	NC_036444.1	2	4735480	4737611	LOC102234751	electron transfer flavoprotein regulatory factor 1-like%2C transcript variant X2	NC_036444.1.6906557.SNP	NC_036444.1	2	6906557	11.37,17.38,15.37	trans	LOC102236015	102236015	109	28	40	19	1	additive
1321861	NC_036444.1_6921549	102224900	NC_036444.1	2	1423500	1432801	LOC102224900	wee1-like protein kinase 2	NC_036444.1.6921549.SNP	NC_036444.1	2	6921549	10.02,16.09,13.21	trans	LOC102219593	102219593	109	31	52	22	1	additive
1321872	NC_036444.1_6921549	102234751	NC_036444.1	2	4735480	4737611	LOC102234751	electron transfer flavoprotein regulatory factor 1-like%2C transcript variant X2	NC_036444.1.6921549.SNP	NC_036444.1	2	6921549	10.64,17.19,19.12	trans	LOC102219593	102219593	109	31	52	22	1	additive
1321874	NC_036444.1_6921549	111610957	NC_036444.1	2	6266978	6269858	LOC111610957	uncharacterized LOC111610957	NC_036444.1.6921549.SNP	NC_036444.1	2	6921549	10.62,15.43,13.23	trans	LOC102219593	102219593	109	31	52	22	1	additive
1321880	NC_036444.1_6921549	102234494	NC_036444.1	2	4720578	4725781	sycp3	synaptonemal complex protein 3	NC_036444.1.6921549.SNP	NC_036444.1	2	6921549	10.81,16.66,17.55	trans	LOC102219593	102219593	109	31	52	22	1	additive
1321904	NC_036444.1_6921549	111611654	NC_036444.1	2	6497651	6504624	LOC111611654	uncharacterized LOC111611654	NC_036444.1.6921549.SNP	NC_036444.1	2	6921549	10.06,16.16,16.14	trans	LOC102219593	102219593	109	31	52	22	1	additive
1322956	NC_036444.1_6971688	102234494	NC_036444.1	2	4720578	4725781	sycp3	synaptonemal complex protein 3	NC_036444.1.6971688.SNP	NC_036444.1	2	6971688	12.58,18.72,22.46	trans	gnb5	102236273	109	28	57	23	1	additive
1322965	NC_036444.1_6971688	111611654	NC_036444.1	2	6497651	6504624	LOC111611654	uncharacterized LOC111611654	NC_036444.1.6971688.SNP	NC_036444.1	2	6971688	13.95,18.37,21.95	trans	gnb5	102236273	109	28	57	23	1	additive
1322995	NC_036444.1_6971688	102224900	NC_036444.1	2	1423500	1432801	LOC102224900	wee1-like protein kinase 2	NC_036444.1.6971688.SNP	NC_036444.1	2	6971688	10.76,18.18,14.97	trans	gnb5	102236273	109	28	57	23	1	additive
1323000	NC_036444.1_6971688	111610957	NC_036444.1	2	6266978	6269858	LOC111610957	uncharacterized LOC111610957	NC_036444.1.6971688.SNP	NC_036444.1	2	6971688	12.75,18.21,15.02	trans	gnb5	102236273	109	28	57	23	1	additive
1323007	NC_036444.1_6971688	102234751	NC_036444.1	2	4735480	4737611	LOC102234751	electron transfer flavoprotein regulatory factor 1-like%2C transcript variant X2	NC_036444.1.6971688.SNP	NC_036444.1	2	6971688	12.51,19.95,20.25	trans	gnb5	102236273	109	28	57	23	1	additive
1323027	NC_036444.1_6971691	102234494	NC_036444.1	2	4720578	4725781	sycp3	synaptonemal complex protein 3	NC_036444.1.6971691.SNP	NC_036444.1	2	6971691	12.58,18.72,22.46	trans	gnb5	102236273	109	28	57	23	1	additive
1323028	NC_036444.1_6971691	111610957	NC_036444.1	2	6266978	6269858	LOC111610957	uncharacterized LOC111610957	NC_036444.1.6971691.SNP	NC_036444.1	2	6971691	12.75,18.21,15.02	trans	gnb5	102236273	109	28	57	23	1	additive
1323047	NC_036444.1_6971691	102234751	NC_036444.1	2	4735480	4737611	LOC102234751	electron transfer flavoprotein regulatory factor 1-like%2C transcript variant X2	NC_036444.1.6971691.SNP	NC_036444.1	2	6971691	12.51,19.95,20.25	trans	gnb5	102236273	109	28	57	23	1	additive
1323083	NC_036444.1_6971691	102224900	NC_036444.1	2	1423500	1432801	LOC102224900	wee1-like protein kinase 2	NC_036444.1.6971691.SNP	NC_036444.1	2	6971691	10.76,18.18,14.97	trans	gnb5	102236273	109	28	57	23	1	additive
1323087	NC_036444.1_6971691	111611654	NC_036444.1	2	6497651	6504624	LOC111611654	uncharacterized LOC111611654	NC_036444.1.6971691.SNP	NC_036444.1	2	6971691	13.95,18.37,21.95	trans	gnb5	102236273	109	28	57	23	1	additive
1323107	NC_036444.1_6971806	102234751	NC_036444.1	2	4735480	4737611	LOC102234751	electron transfer flavoprotein regulatory factor 1-like%2C transcript variant X2	NC_036444.1.6971806.SNP	NC_036444.1	2	6971806	11.5,18.51,17.34	trans	gnb5	102236273	109	29	51	21	1	additive
1323112	NC_036444.1_6971806	102228835	NC_036444.1	2	7550897	7560625	LOC102228835	patatin-like phospholipase domain-containing protein 2	NC_036444.1.6971806.SNP	NC_036444.1	2	6971806	10.25,14.75,11.54	trans	gnb5	102236273	109	29	51	21	1	additive
1323113	NC_036444.1_6971806	102234494	NC_036444.1	2	4720578	4725781	sycp3	synaptonemal complex protein 3	NC_036444.1.6971806.SNP	NC_036444.1	2	6971806	10.76,17.44,19.88	trans	gnb5	102236273	109	29	51	21	1	additive
1323114	NC_036444.1_6971806	111611654	NC_036444.1	2	6497651	6504624	LOC111611654	uncharacterized LOC111611654	NC_036444.1.6971806.SNP	NC_036444.1	2	6971806	11.08,16.19,20.72	trans	gnb5	102236273	109	29	51	21	1	additive
1323148	NC_036444.1_6971806	111610957	NC_036444.1	2	6266978	6269858	LOC111610957	uncharacterized LOC111610957	NC_036444.1.6971806.SNP	NC_036444.1	2	6971806	10.47,15.71,14.37	trans	gnb5	102236273	109	29	51	21	1	additive
1323491	NC_036444.1_6989277	102234494	NC_036444.1	2	4720578	4725781	sycp3	synaptonemal complex protein 3	NC_036444.1.6989277.SNP	NC_036444.1	2	6989277	10.73,13.99,14.27	trans	ap4e1	102220108	109	27	48	14	1	additive
1323504	NC_036444.1_6989277	102234751	NC_036444.1	2	4735480	4737611	LOC102234751	electron transfer flavoprotein regulatory factor 1-like%2C transcript variant X2	NC_036444.1.6989277.SNP	NC_036444.1	2	6989277	10.69,15.21,14.15	trans	ap4e1	102220108	109	27	48	14	1	additive
1323515	NC_036444.1_6989277	111611654	NC_036444.1	2	6497651	6504624	LOC111611654	uncharacterized LOC111611654	NC_036444.1.6989277.SNP	NC_036444.1	2	6989277	10.13,13.5,13.27	trans	ap4e1	102220108	109	27	48	14	1	additive
1323535	NC_036444.1_6989440	111610957	NC_036444.1	2	6266978	6269858	LOC111610957	uncharacterized LOC111610957	NC_036444.1.6989440.SNP	NC_036444.1	2	6989440	10.58,17.11,13.28	trans	ap4e1	102220108	109	26	46	22	1	additive
1323545	NC_036444.1_6989440	102234494	NC_036444.1	2	4720578	4725781	sycp3	synaptonemal complex protein 3	NC_036444.1.6989440.SNP	NC_036444.1	2	6989440	10.78,17.88,22.22	trans	ap4e1	102220108	109	26	46	22	1	additive
1323580	NC_036444.1_6989440	111611654	NC_036444.1	2	6497651	6504624	LOC111611654	uncharacterized LOC111611654	NC_036444.1.6989440.SNP	NC_036444.1	2	6989440	11.17,17.02,18.84	trans	ap4e1	102220108	109	26	46	22	1	additive
1323589	NC_036444.1_6989440	102234751	NC_036444.1	2	4735480	4737611	LOC102234751	electron transfer flavoprotein regulatory factor 1-like%2C transcript variant X2	NC_036444.1.6989440.SNP	NC_036444.1	2	6989440	10.98,18.24,21.11	trans	ap4e1	102220108	109	26	46	22	1	additive
1323602	NC_036444.1_6989443	102234494	NC_036444.1	2	4720578	4725781	sycp3	synaptonemal complex protein 3	NC_036444.1.6989443.SNP	NC_036444.1	2	6989443	11.24,18.42,22.22	trans	ap4e1	102220108	109	27	46	22	1	additive
1323606	NC_036444.1_6989443	111611654	NC_036444.1	2	6497651	6504624	LOC111611654	uncharacterized LOC111611654	NC_036444.1.6989443.SNP	NC_036444.1	2	6989443	11.21,17.3,18.84	trans	ap4e1	102220108	109	27	46	22	1	additive
1323607	NC_036444.1_6989443	102234751	NC_036444.1	2	4735480	4737611	LOC102234751	electron transfer flavoprotein regulatory factor 1-like%2C transcript variant X2	NC_036444.1.6989443.SNP	NC_036444.1	2	6989443	11.47,18.78,21.11	trans	ap4e1	102220108	109	27	46	22	1	additive
1323649	NC_036444.1_6989443	111610957	NC_036444.1	2	6266978	6269858	LOC111610957	uncharacterized LOC111610957	NC_036444.1.6989443.SNP	NC_036444.1	2	6989443	10.56,17.29,13.28	trans	ap4e1	102220108	109	27	46	22	1	additive
1323699	NC_036444.1_6990281	102224900	NC_036444.1	2	1423500	1432801	LOC102224900	wee1-like protein kinase 2	NC_036444.1.6990281.SNP	NC_036444.1	2	6990281	12.4,13.83,10.58	trans	LOC102236527	102236527	109	24	44	22	1	additive
1323709	NC_036444.1_6990281	102234494	NC_036444.1	2	4720578	4725781	sycp3	synaptonemal complex protein 3	NC_036444.1.6990281.SNP	NC_036444.1	2	6990281	11.17,14.15,15.11	trans	LOC102236527	102236527	109	24	44	22	1	additive
1323723	NC_036444.1_6990281	111610957	NC_036444.1	2	6266978	6269858	LOC111610957	uncharacterized LOC111610957	NC_036444.1.6990281.SNP	NC_036444.1	2	6990281	11.23,16.9,14.89	trans	LOC102236527	102236527	109	24	44	22	1	additive
1323724	NC_036444.1_6990281	102234751	NC_036444.1	2	4735480	4737611	LOC102234751	electron transfer flavoprotein regulatory factor 1-like%2C transcript variant X2	NC_036444.1.6990281.SNP	NC_036444.1	2	6990281	12.04,14.24,12.34	trans	LOC102236527	102236527	109	24	44	22	1	additive
1323725	NC_036444.1_6990281	111611654	NC_036444.1	2	6497651	6504624	LOC111611654	uncharacterized LOC111611654	NC_036444.1.6990281.SNP	NC_036444.1	2	6990281	10.53,16,17.3	trans	LOC102236527	102236527	109	24	44	22	1	additive
1323729	NC_036444.1_6990281	102226772	NC_036444.1	2	7947204	7953810	ddb2	damage specific DNA binding protein 2%2C transcript variant X3	NC_036444.1.6990281.SNP	NC_036444.1	2	6990281	16.72,20.57,15.14	trans	LOC102236527	102236527	109	24	44	22	1	additive
1323768	NC_036444.1_6990898	102234751	NC_036444.1	2	4735480	4737611	LOC102234751	electron transfer flavoprotein regulatory factor 1-like%2C transcript variant X2	NC_036444.1.6990898.SNP	NC_036444.1	2	6990898	11.26,18.56,15.91	trans	LOC102236527	102236527	109	24	46	21	1	additive
1323774	NC_036444.1_6990898	102224900	NC_036444.1	2	1423500	1432801	LOC102224900	wee1-like protein kinase 2	NC_036444.1.6990898.SNP	NC_036444.1	2	6990898	10.25,18.19,13.47	trans	LOC102236527	102236527	109	24	46	21	1	additive
1323782	NC_036444.1_6990898	111611654	NC_036444.1	2	6497651	6504624	LOC111611654	uncharacterized LOC111611654	NC_036444.1.6990898.SNP	NC_036444.1	2	6990898	11.01,16.33,17.72	trans	LOC102236527	102236527	109	24	46	21	1	additive
1323795	NC_036444.1_6990898	102234494	NC_036444.1	2	4720578	4725781	sycp3	synaptonemal complex protein 3	NC_036444.1.6990898.SNP	NC_036444.1	2	6990898	11.92,17.64,18.63	trans	LOC102236527	102236527	109	24	46	21	1	additive
1323802	NC_036444.1_6990898	111610957	NC_036444.1	2	6266978	6269858	LOC111610957	uncharacterized LOC111610957	NC_036444.1.6990898.SNP	NC_036444.1	2	6990898	11.76,16.09,13.24	trans	LOC102236527	102236527	109	24	46	21	1	additive
1323823	NC_036444.1_6991211	111611654	NC_036444.1	2	6497651	6504624	LOC111611654	uncharacterized LOC111611654	NC_036444.1.6991211.SNP	NC_036444.1	2	6991211	12.51,17.29,17.1	trans	LOC102236527	102236527	109	27	47	21	1	additive
1323828	NC_036444.1_6991211	102234494	NC_036444.1	2	4720578	4725781	sycp3	synaptonemal complex protein 3	NC_036444.1.6991211.SNP	NC_036444.1	2	6991211	10.31,16.75,18.63	trans	LOC102236527	102236527	109	27	47	21	1	additive
1323859	NC_036444.1_6991211	102234751	NC_036444.1	2	4735480	4737611	LOC102234751	electron transfer flavoprotein regulatory factor 1-like%2C transcript variant X2	NC_036444.1.6991211.SNP	NC_036444.1	2	6991211	10.18,17.33,16.73	trans	LOC102236527	102236527	109	27	47	21	1	additive
1323983	NC_036444.1_6995414	102234751	NC_036444.1	2	4735480	4737611	LOC102234751	electron transfer flavoprotein regulatory factor 1-like%2C transcript variant X2	NC_036444.1.6995414.SNP	NC_036444.1	2	6995414	11.55,16.84,17.29	trans	LOC102236527	102236527	109	24	44	20	1	additive
1323986	NC_036444.1_6995414	111611654	NC_036444.1	2	6497651	6504624	LOC111611654	uncharacterized LOC111611654	NC_036444.1.6995414.SNP	NC_036444.1	2	6995414	10.58,14.94,14.93	trans	LOC102236527	102236527	109	24	44	20	1	additive
1323995	NC_036444.1_6995414	102224900	NC_036444.1	2	1423500	1432801	LOC102224900	wee1-like protein kinase 2	NC_036444.1.6995414.SNP	NC_036444.1	2	6995414	10.35,17.07,12.89	trans	LOC102236527	102236527	109	24	44	20	1	additive
1323996	NC_036444.1_6995414	102234494	NC_036444.1	2	4720578	4725781	sycp3	synaptonemal complex protein 3	NC_036444.1.6995414.SNP	NC_036444.1	2	6995414	12.53,16.66,18.29	trans	LOC102236527	102236527	109	24	44	20	1	additive
1324701	NC_036444.1_7042254	111610957	NC_036444.1	2	6266978	6269858	LOC111610957	uncharacterized LOC111610957	NC_036444.1.7042254.SNP	NC_036444.1	2	7042254	10.78,17.06,13.6	trans	LOC102220631	102220631	109	24	43	22	1	additive
1324891	NC_036444.1_7050937	102234494	NC_036444.1	2	4720578	4725781	sycp3	synaptonemal complex protein 3	NC_036444.1.7050937.SNP	NC_036444.1	2	7050937	10.99,18.75,19.29	trans	spi1	102237201	109	25	51	23	1	additive
1324895	NC_036444.1_7050937	111611654	NC_036444.1	2	6497651	6504624	LOC111611654	uncharacterized LOC111611654	NC_036444.1.7050937.SNP	NC_036444.1	2	7050937	10.23,17.59,17.55	trans	spi1	102237201	109	25	51	23	1	additive
1324904	NC_036444.1_7050937	111612084	NC_036444.1	2	5089536	5101486	LOC111612084	uncharacterized LOC111612084%2C transcript variant X2	NC_036444.1.7050937.SNP	NC_036444.1	2	7050937	17.2,19.82,17.12	trans	spi1	102237201	109	25	51	23	1	additive
1324929	NC_036444.1_7050937	102224900	NC_036444.1	2	1423500	1432801	LOC102224900	wee1-like protein kinase 2	NC_036444.1.7050937.SNP	NC_036444.1	2	7050937	11.01,17.67,14.97	trans	spi1	102237201	109	25	51	23	1	additive
1324943	NC_036444.1_7050937	102234751	NC_036444.1	2	4735480	4737611	LOC102234751	electron transfer flavoprotein regulatory factor 1-like%2C transcript variant X2	NC_036444.1.7050937.SNP	NC_036444.1	2	7050937	12.18,20.14,18.77	trans	spi1	102237201	109	25	51	23	1	additive
1324945	NC_036444.1_7050937	111610957	NC_036444.1	2	6266978	6269858	LOC111610957	uncharacterized LOC111610957	NC_036444.1.7050937.SNP	NC_036444.1	2	7050937	11.83,17.98,14.29	trans	spi1	102237201	109	25	51	23	1	additive
1325006	NC_036444.1_7055032	111610957	NC_036444.1	2	6266978	6269858	LOC111610957	uncharacterized LOC111610957	NC_036444.1.7055032.SNP	NC_036444.1	2	7055032	10.44,17.49,13.13	trans	LOC102237462	102237462	109	29	50	22	1	additive
1325056	NC_036444.1_7055032	102234494	NC_036444.1	2	4720578	4725781	sycp3	synaptonemal complex protein 3	NC_036444.1.7055032.SNP	NC_036444.1	2	7055032	10.38,17.31,17.52	trans	LOC102237462	102237462	109	29	50	22	1	additive
1325368	NC_036444.1_7074181	111610957	NC_036444.1	2	6266978	6269858	LOC111610957	uncharacterized LOC111610957	NC_036444.1.7074181.SNP	NC_036444.1	2	7074181	12.75,18.21,15.02	trans	ano3	102221150	109	28	57	23	1	additive
1325381	NC_036444.1_7074181	102234494	NC_036444.1	2	4720578	4725781	sycp3	synaptonemal complex protein 3	NC_036444.1.7074181.SNP	NC_036444.1	2	7074181	12.58,18.72,22.46	trans	ano3	102221150	109	28	57	23	1	additive
1325382	NC_036444.1_7074181	111611654	NC_036444.1	2	6497651	6504624	LOC111611654	uncharacterized LOC111611654	NC_036444.1.7074181.SNP	NC_036444.1	2	7074181	13.95,18.37,21.95	trans	ano3	102221150	109	28	57	23	1	additive
1325412	NC_036444.1_7074181	102234751	NC_036444.1	2	4735480	4737611	LOC102234751	electron transfer flavoprotein regulatory factor 1-like%2C transcript variant X2	NC_036444.1.7074181.SNP	NC_036444.1	2	7074181	12.51,19.95,20.25	trans	ano3	102221150	109	28	57	23	1	additive
1325422	NC_036444.1_7074181	102224900	NC_036444.1	2	1423500	1432801	LOC102224900	wee1-like protein kinase 2	NC_036444.1.7074181.SNP	NC_036444.1	2	7074181	10.76,18.18,14.97	trans	ano3	102221150	109	28	57	23	1	additive
1325439	NC_036444.1_7074231	102234751	NC_036444.1	2	4735480	4737611	LOC102234751	electron transfer flavoprotein regulatory factor 1-like%2C transcript variant X2	NC_036444.1.7074231.SNP	NC_036444.1	2	7074231	12.51,19.95,20.25	trans	ano3	102221150	109	28	57	23	1	additive
1325455	NC_036444.1_7074231	111611654	NC_036444.1	2	6497651	6504624	LOC111611654	uncharacterized LOC111611654	NC_036444.1.7074231.SNP	NC_036444.1	2	7074231	13.95,18.37,21.95	trans	ano3	102221150	109	28	57	23	1	additive
1325457	NC_036444.1_7074231	111610957	NC_036444.1	2	6266978	6269858	LOC111610957	uncharacterized LOC111610957	NC_036444.1.7074231.SNP	NC_036444.1	2	7074231	12.75,18.21,15.02	trans	ano3	102221150	109	28	57	23	1	additive
1325463	NC_036444.1_7074231	102234494	NC_036444.1	2	4720578	4725781	sycp3	synaptonemal complex protein 3	NC_036444.1.7074231.SNP	NC_036444.1	2	7074231	12.58,18.72,22.46	trans	ano3	102221150	109	28	57	23	1	additive
1325493	NC_036444.1_7074231	102224900	NC_036444.1	2	1423500	1432801	LOC102224900	wee1-like protein kinase 2	NC_036444.1.7074231.SNP	NC_036444.1	2	7074231	10.76,18.18,14.97	trans	ano3	102221150	109	28	57	23	1	additive
1325514	NC_036444.1_7074240	111610957	NC_036444.1	2	6266978	6269858	LOC111610957	uncharacterized LOC111610957	NC_036444.1.7074240.SNP	NC_036444.1	2	7074240	12.75,18.21,15.02	trans	ano3	102221150	109	28	57	23	1	additive
1325538	NC_036444.1_7074240	111611654	NC_036444.1	2	6497651	6504624	LOC111611654	uncharacterized LOC111611654	NC_036444.1.7074240.SNP	NC_036444.1	2	7074240	13.95,18.37,21.95	trans	ano3	102221150	109	28	57	23	1	additive
1325543	NC_036444.1_7074240	102224900	NC_036444.1	2	1423500	1432801	LOC102224900	wee1-like protein kinase 2	NC_036444.1.7074240.SNP	NC_036444.1	2	7074240	10.76,18.18,14.97	trans	ano3	102221150	109	28	57	23	1	additive
1325570	NC_036444.1_7074240	102234751	NC_036444.1	2	4735480	4737611	LOC102234751	electron transfer flavoprotein regulatory factor 1-like%2C transcript variant X2	NC_036444.1.7074240.SNP	NC_036444.1	2	7074240	12.51,19.95,20.25	trans	ano3	102221150	109	28	57	23	1	additive
1325574	NC_036444.1_7074240	102234494	NC_036444.1	2	4720578	4725781	sycp3	synaptonemal complex protein 3	NC_036444.1.7074240.SNP	NC_036444.1	2	7074240	12.58,18.72,22.46	trans	ano3	102221150	109	28	57	23	1	additive
1325616	NC_036444.1_7074637	111610957	NC_036444.1	2	6266978	6269858	LOC111610957	uncharacterized LOC111610957	NC_036444.1.7074637.SNP	NC_036444.1	2	7074637	12.75,18.21,15.02	trans	ano3	102221150	109	28	57	23	1	additive
1325620	NC_036444.1_7074637	111611654	NC_036444.1	2	6497651	6504624	LOC111611654	uncharacterized LOC111611654	NC_036444.1.7074637.SNP	NC_036444.1	2	7074637	13.95,18.37,21.95	trans	ano3	102221150	109	28	57	23	1	additive
1325622	NC_036444.1_7074637	102234751	NC_036444.1	2	4735480	4737611	LOC102234751	electron transfer flavoprotein regulatory factor 1-like%2C transcript variant X2	NC_036444.1.7074637.SNP	NC_036444.1	2	7074637	12.51,19.95,20.25	trans	ano3	102221150	109	28	57	23	1	additive
1325638	NC_036444.1_7074637	102224900	NC_036444.1	2	1423500	1432801	LOC102224900	wee1-like protein kinase 2	NC_036444.1.7074637.SNP	NC_036444.1	2	7074637	10.76,18.18,14.97	trans	ano3	102221150	109	28	57	23	1	additive
1325654	NC_036444.1_7074637	102234494	NC_036444.1	2	4720578	4725781	sycp3	synaptonemal complex protein 3	NC_036444.1.7074637.SNP	NC_036444.1	2	7074637	12.58,18.72,22.46	trans	ano3	102221150	109	28	57	23	1	additive
1325694	NC_036444.1_7075747	111611654	NC_036444.1	2	6497651	6504624	LOC111611654	uncharacterized LOC111611654	NC_036444.1.7075747.SNP	NC_036444.1	2	7075747	13.95,18.37,21.95	trans	ano3	102221150	109	28	57	23	1	additive
1325708	NC_036444.1_7075747	102234751	NC_036444.1	2	4735480	4737611	LOC102234751	electron transfer flavoprotein regulatory factor 1-like%2C transcript variant X2	NC_036444.1.7075747.SNP	NC_036444.1	2	7075747	12.51,19.95,20.25	trans	ano3	102221150	109	28	57	23	1	additive
1325717	NC_036444.1_7075747	111610957	NC_036444.1	2	6266978	6269858	LOC111610957	uncharacterized LOC111610957	NC_036444.1.7075747.SNP	NC_036444.1	2	7075747	12.75,18.21,15.02	trans	ano3	102221150	109	28	57	23	1	additive
1325735	NC_036444.1_7075747	102234494	NC_036444.1	2	4720578	4725781	sycp3	synaptonemal complex protein 3	NC_036444.1.7075747.SNP	NC_036444.1	2	7075747	12.58,18.72,22.46	trans	ano3	102221150	109	28	57	23	1	additive
1325736	NC_036444.1_7075747	102224900	NC_036444.1	2	1423500	1432801	LOC102224900	wee1-like protein kinase 2	NC_036444.1.7075747.SNP	NC_036444.1	2	7075747	10.76,18.18,14.97	trans	ano3	102221150	109	28	57	23	1	additive
1325755	NC_036444.1_7075966	102234751	NC_036444.1	2	4735480	4737611	LOC102234751	electron transfer flavoprotein regulatory factor 1-like%2C transcript variant X2	NC_036444.1.7075966.SNP	NC_036444.1	2	7075966	12.51,19.95,20.25	trans	ano3	102221150	109	28	57	23	1	additive
1325763	NC_036444.1_7075966	102234494	NC_036444.1	2	4720578	4725781	sycp3	synaptonemal complex protein 3	NC_036444.1.7075966.SNP	NC_036444.1	2	7075966	12.58,18.72,22.46	trans	ano3	102221150	109	28	57	23	1	additive
1325775	NC_036444.1_7075966	102224900	NC_036444.1	2	1423500	1432801	LOC102224900	wee1-like protein kinase 2	NC_036444.1.7075966.SNP	NC_036444.1	2	7075966	10.76,18.18,14.97	trans	ano3	102221150	109	28	57	23	1	additive
1325807	NC_036444.1_7075966	111611654	NC_036444.1	2	6497651	6504624	LOC111611654	uncharacterized LOC111611654	NC_036444.1.7075966.SNP	NC_036444.1	2	7075966	13.95,18.37,21.95	trans	ano3	102221150	109	28	57	23	1	additive
1325812	NC_036444.1_7075966	111610957	NC_036444.1	2	6266978	6269858	LOC111610957	uncharacterized LOC111610957	NC_036444.1.7075966.SNP	NC_036444.1	2	7075966	12.75,18.21,15.02	trans	ano3	102221150	109	28	57	23	1	additive
1325832	NC_036444.1_7075968	111611654	NC_036444.1	2	6497651	6504624	LOC111611654	uncharacterized LOC111611654	NC_036444.1.7075968.SNP	NC_036444.1	2	7075968	13.95,18.37,21.95	trans	ano3	102221150	109	28	57	23	1	additive
1325840	NC_036444.1_7075968	102224900	NC_036444.1	2	1423500	1432801	LOC102224900	wee1-like protein kinase 2	NC_036444.1.7075968.SNP	NC_036444.1	2	7075968	10.76,18.18,14.97	trans	ano3	102221150	109	28	57	23	1	additive
1325873	NC_036444.1_7075968	102234751	NC_036444.1	2	4735480	4737611	LOC102234751	electron transfer flavoprotein regulatory factor 1-like%2C transcript variant X2	NC_036444.1.7075968.SNP	NC_036444.1	2	7075968	12.51,19.95,20.25	trans	ano3	102221150	109	28	57	23	1	additive
1325889	NC_036444.1_7075968	111610957	NC_036444.1	2	6266978	6269858	LOC111610957	uncharacterized LOC111610957	NC_036444.1.7075968.SNP	NC_036444.1	2	7075968	12.75,18.21,15.02	trans	ano3	102221150	109	28	57	23	1	additive
1325891	NC_036444.1_7075968	102234494	NC_036444.1	2	4720578	4725781	sycp3	synaptonemal complex protein 3	NC_036444.1.7075968.SNP	NC_036444.1	2	7075968	12.58,18.72,22.46	trans	ano3	102221150	109	28	57	23	1	additive
1325906	NC_036444.1_7075970	102234751	NC_036444.1	2	4735480	4737611	LOC102234751	electron transfer flavoprotein regulatory factor 1-like%2C transcript variant X2	NC_036444.1.7075970.SNP	NC_036444.1	2	7075970	12.51,19.95,20.25	trans	ano3	102221150	109	28	57	23	1	additive
1325911	NC_036444.1_7075970	111610957	NC_036444.1	2	6266978	6269858	LOC111610957	uncharacterized LOC111610957	NC_036444.1.7075970.SNP	NC_036444.1	2	7075970	12.75,18.21,15.02	trans	ano3	102221150	109	28	57	23	1	additive
1325936	NC_036444.1_7075970	102224900	NC_036444.1	2	1423500	1432801	LOC102224900	wee1-like protein kinase 2	NC_036444.1.7075970.SNP	NC_036444.1	2	7075970	10.76,18.18,14.97	trans	ano3	102221150	109	28	57	23	1	additive
1325937	NC_036444.1_7075970	102234494	NC_036444.1	2	4720578	4725781	sycp3	synaptonemal complex protein 3	NC_036444.1.7075970.SNP	NC_036444.1	2	7075970	12.58,18.72,22.46	trans	ano3	102221150	109	28	57	23	1	additive
1325944	NC_036444.1_7075970	111611654	NC_036444.1	2	6497651	6504624	LOC111611654	uncharacterized LOC111611654	NC_036444.1.7075970.SNP	NC_036444.1	2	7075970	13.95,18.37,21.95	trans	ano3	102221150	109	28	57	23	1	additive
1325985	NC_036444.1_7076045	102234751	NC_036444.1	2	4735480	4737611	LOC102234751	electron transfer flavoprotein regulatory factor 1-like%2C transcript variant X2	NC_036444.1.7076045.SNP	NC_036444.1	2	7076045	12.51,19.95,20.25	trans	ano3	102221150	109	28	57	23	1	additive
1325988	NC_036444.1_7076045	111611654	NC_036444.1	2	6497651	6504624	LOC111611654	uncharacterized LOC111611654	NC_036444.1.7076045.SNP	NC_036444.1	2	7076045	13.95,18.37,21.95	trans	ano3	102221150	109	28	57	23	1	additive
1325992	NC_036444.1_7076045	102224900	NC_036444.1	2	1423500	1432801	LOC102224900	wee1-like protein kinase 2	NC_036444.1.7076045.SNP	NC_036444.1	2	7076045	10.76,18.18,14.97	trans	ano3	102221150	109	28	57	23	1	additive
1326022	NC_036444.1_7076045	102234494	NC_036444.1	2	4720578	4725781	sycp3	synaptonemal complex protein 3	NC_036444.1.7076045.SNP	NC_036444.1	2	7076045	12.58,18.72,22.46	trans	ano3	102221150	109	28	57	23	1	additive
1326032	NC_036444.1_7076045	111610957	NC_036444.1	2	6266978	6269858	LOC111610957	uncharacterized LOC111610957	NC_036444.1.7076045.SNP	NC_036444.1	2	7076045	12.75,18.21,15.02	trans	ano3	102221150	109	28	57	23	1	additive
1326049	NC_036444.1_7076048	102234751	NC_036444.1	2	4735480	4737611	LOC102234751	electron transfer flavoprotein regulatory factor 1-like%2C transcript variant X2	NC_036444.1.7076048.SNP	NC_036444.1	2	7076048	12.51,19.95,20.25	trans	ano3	102221150	109	28	57	23	1	additive
1326078	NC_036444.1_7076048	111611654	NC_036444.1	2	6497651	6504624	LOC111611654	uncharacterized LOC111611654	NC_036444.1.7076048.SNP	NC_036444.1	2	7076048	13.95,18.37,21.95	trans	ano3	102221150	109	28	57	23	1	additive
1326088	NC_036444.1_7076048	102234494	NC_036444.1	2	4720578	4725781	sycp3	synaptonemal complex protein 3	NC_036444.1.7076048.SNP	NC_036444.1	2	7076048	12.58,18.72,22.46	trans	ano3	102221150	109	28	57	23	1	additive
1326101	NC_036444.1_7076048	102224900	NC_036444.1	2	1423500	1432801	LOC102224900	wee1-like protein kinase 2	NC_036444.1.7076048.SNP	NC_036444.1	2	7076048	10.76,18.18,14.97	trans	ano3	102221150	109	28	57	23	1	additive
1326115	NC_036444.1_7076048	111610957	NC_036444.1	2	6266978	6269858	LOC111610957	uncharacterized LOC111610957	NC_036444.1.7076048.SNP	NC_036444.1	2	7076048	12.75,18.21,15.02	trans	ano3	102221150	109	28	57	23	1	additive
1326119	NC_036444.1_7076409	111611654	NC_036444.1	2	6497651	6504624	LOC111611654	uncharacterized LOC111611654	NC_036444.1.7076409.SNP	NC_036444.1	2	7076409	13.95,18.37,21.95	trans	ano3	102221150	109	28	57	23	1	additive
1326128	NC_036444.1_7076409	102234494	NC_036444.1	2	4720578	4725781	sycp3	synaptonemal complex protein 3	NC_036444.1.7076409.SNP	NC_036444.1	2	7076409	12.58,18.72,22.46	trans	ano3	102221150	109	28	57	23	1	additive
1326151	NC_036444.1_7076409	102224900	NC_036444.1	2	1423500	1432801	LOC102224900	wee1-like protein kinase 2	NC_036444.1.7076409.SNP	NC_036444.1	2	7076409	10.76,18.18,14.97	trans	ano3	102221150	109	28	57	23	1	additive
1326181	NC_036444.1_7076409	102234751	NC_036444.1	2	4735480	4737611	LOC102234751	electron transfer flavoprotein regulatory factor 1-like%2C transcript variant X2	NC_036444.1.7076409.SNP	NC_036444.1	2	7076409	12.51,19.95,20.25	trans	ano3	102221150	109	28	57	23	1	additive
1326188	NC_036444.1_7076409	111610957	NC_036444.1	2	6266978	6269858	LOC111610957	uncharacterized LOC111610957	NC_036444.1.7076409.SNP	NC_036444.1	2	7076409	12.75,18.21,15.02	trans	ano3	102221150	109	28	57	23	1	additive
1326311	NC_036444.1_7079639	111611654	NC_036444.1	2	6497651	6504624	LOC111611654	uncharacterized LOC111611654	NC_036444.1.7079639.SNP	NC_036444.1	2	7079639	12.05,17.69,17.16	trans	ano3	102221150	109	27	44	26	1	additive
1326335	NC_036444.1_7079639	102234751	NC_036444.1	2	4735480	4737611	LOC102234751	electron transfer flavoprotein regulatory factor 1-like%2C transcript variant X2	NC_036444.1.7079639.SNP	NC_036444.1	2	7079639	10.23,18.72,19.17	trans	ano3	102221150	109	27	44	26	1	additive
1326360	NC_036444.1_7079639	102234494	NC_036444.1	2	4720578	4725781	sycp3	synaptonemal complex protein 3	NC_036444.1.7079639.SNP	NC_036444.1	2	7079639	10.21,17.61,20.35	trans	ano3	102221150	109	27	44	26	1	additive
1326382	NC_036444.1_7079832	102234494	NC_036444.1	2	4720578	4725781	sycp3	synaptonemal complex protein 3	NC_036444.1.7079832.SNP	NC_036444.1	2	7079832	11.76,17.52,16.87	trans	ano3	102221150	109	27	45	25	1	additive
1326405	NC_036444.1_7079832	111610957	NC_036444.1	2	6266978	6269858	LOC111610957	uncharacterized LOC111610957	NC_036444.1.7079832.SNP	NC_036444.1	2	7079832	11.65,16.12,11.43	trans	ano3	102221150	109	27	45	25	1	additive
1326413	NC_036444.1_7079832	102224900	NC_036444.1	2	1423500	1432801	LOC102224900	wee1-like protein kinase 2	NC_036444.1.7079832.SNP	NC_036444.1	2	7079832	10.05,18.19,11.86	trans	ano3	102221150	109	27	45	25	1	additive
1326419	NC_036444.1_7079832	102234751	NC_036444.1	2	4735480	4737611	LOC102234751	electron transfer flavoprotein regulatory factor 1-like%2C transcript variant X2	NC_036444.1.7079832.SNP	NC_036444.1	2	7079832	10.44,17.31,14.83	trans	ano3	102221150	109	27	45	25	1	additive
1326435	NC_036444.1_7079832	111611654	NC_036444.1	2	6497651	6504624	LOC111611654	uncharacterized LOC111611654	NC_036444.1.7079832.SNP	NC_036444.1	2	7079832	11.57,16.3,14.75	trans	ano3	102221150	109	27	45	25	1	additive
1326485	NC_036444.1_7080122	111611654	NC_036444.1	2	6497651	6504624	LOC111611654	uncharacterized LOC111611654	NC_036444.1.7080122.SNP	NC_036444.1	2	7080122	11.39,17.65,18.02	trans	ano3	102221150	109	25	48	27	1	additive
1326487	NC_036444.1_7080122	102234751	NC_036444.1	2	4735480	4737611	LOC102234751	electron transfer flavoprotein regulatory factor 1-like%2C transcript variant X2	NC_036444.1.7080122.SNP	NC_036444.1	2	7080122	11.67,18.49,13.92	trans	ano3	102221150	109	25	48	27	1	additive
1326501	NC_036444.1_7080122	111610957	NC_036444.1	2	6266978	6269858	LOC111610957	uncharacterized LOC111610957	NC_036444.1.7080122.SNP	NC_036444.1	2	7080122	10.61,16.68,12.09	trans	ano3	102221150	109	25	48	27	1	additive
1326503	NC_036444.1_7080122	102234494	NC_036444.1	2	4720578	4725781	sycp3	synaptonemal complex protein 3	NC_036444.1.7080122.SNP	NC_036444.1	2	7080122	12.27,17.15,14.7	trans	ano3	102221150	109	25	48	27	1	additive
1326568	NC_036444.1_7080547	111611654	NC_036444.1	2	6497651	6504624	LOC111611654	uncharacterized LOC111611654	NC_036444.1.7080547.SNP	NC_036444.1	2	7080547	10.31,15.64,17.07	trans	ano3	102221150	109	21	40	24	1	additive
1327485	NC_036444.1_7138262	102234494	NC_036444.1	2	4720578	4725781	sycp3	synaptonemal complex protein 3	NC_036444.1.7138262.SNP	NC_036444.1	2	7138262	10.48,18.72,18.27	trans	gas2;svip	102221411;102237718	109	28	46	23	1	additive
1327504	NC_036444.1_7138262	102234751	NC_036444.1	2	4735480	4737611	LOC102234751	electron transfer flavoprotein regulatory factor 1-like%2C transcript variant X2	NC_036444.1.7138262.SNP	NC_036444.1	2	7138262	10.51,19.95,20.21	trans	gas2;svip	102221411;102237718	109	28	46	23	1	additive
1327509	NC_036444.1_7138262	111610957	NC_036444.1	2	6266978	6269858	LOC111610957	uncharacterized LOC111610957	NC_036444.1.7138262.SNP	NC_036444.1	2	7138262	10.51,18.21,12.99	trans	gas2;svip	102221411;102237718	109	28	46	23	1	additive
1327534	NC_036444.1_7139609	102234751	NC_036444.1	2	4735480	4737611	LOC102234751	electron transfer flavoprotein regulatory factor 1-like%2C transcript variant X2	NC_036444.1.7139609.SNP	NC_036444.1	2	7139609	12.43,19.95,20.28	trans	gas2	102221411	109	28	57	23	1	additive
1327549	NC_036444.1_7139609	102234494	NC_036444.1	2	4720578	4725781	sycp3	synaptonemal complex protein 3	NC_036444.1.7139609.SNP	NC_036444.1	2	7139609	12.28,18.72,20.12	trans	gas2	102221411	109	28	57	23	1	additive
1327558	NC_036444.1_7139609	111611654	NC_036444.1	2	6497651	6504624	LOC111611654	uncharacterized LOC111611654	NC_036444.1.7139609.SNP	NC_036444.1	2	7139609	12.07,18.37,18.67	trans	gas2	102221411	109	28	57	23	1	additive
1327592	NC_036444.1_7139609	102224900	NC_036444.1	2	1423500	1432801	LOC102224900	wee1-like protein kinase 2	NC_036444.1.7139609.SNP	NC_036444.1	2	7139609	10.81,18.18,14.76	trans	gas2	102221411	109	28	57	23	1	additive
1327599	NC_036444.1_7139609	111610957	NC_036444.1	2	6266978	6269858	LOC111610957	uncharacterized LOC111610957	NC_036444.1.7139609.SNP	NC_036444.1	2	7139609	13.13,18.21,14.28	trans	gas2	102221411	109	28	57	23	1	additive
1328168	NC_036444.1_7172882	111612084	NC_036444.1	2	5089536	5101486	LOC111612084	uncharacterized LOC111612084%2C transcript variant X2	NC_036444.1.7172882.SNP	NC_036444.1	2	7172882	15.05,17.22,13.49	trans	slc17a6	102237974	109	24	40	21	1	additive
1328189	NC_036444.1_7172882	102234751	NC_036444.1	2	4735480	4737611	LOC102234751	electron transfer flavoprotein regulatory factor 1-like%2C transcript variant X2	NC_036444.1.7172882.SNP	NC_036444.1	2	7172882	10.53,17.56,11.85	trans	slc17a6	102237974	109	24	40	21	1	additive
1328208	NC_036444.1_7172882	102224900	NC_036444.1	2	1423500	1432801	LOC102224900	wee1-like protein kinase 2	NC_036444.1.7172882.SNP	NC_036444.1	2	7172882	10.43,17.73,12.26	trans	slc17a6	102237974	109	24	40	21	1	additive
1328216	NC_036444.1_7172882	111611654	NC_036444.1	2	6497651	6504624	LOC111611654	uncharacterized LOC111611654	NC_036444.1.7172882.SNP	NC_036444.1	2	7172882	10.57,14.6,12.04	trans	slc17a6	102237974	109	24	40	21	1	additive
1328220	NC_036444.1_7172882	111610957	NC_036444.1	2	6266978	6269858	LOC111610957	uncharacterized LOC111610957	NC_036444.1.7172882.SNP	NC_036444.1	2	7172882	11.27,15.86,12.3	trans	slc17a6	102237974	109	24	40	21	1	additive
1328294	NC_036444.1_7175093	102234494	NC_036444.1	2	4720578	4725781	sycp3	synaptonemal complex protein 3	NC_036444.1.7175093.SNP	NC_036444.1	2	7175093	12.55,18.15,20.07	trans	slc17a6	102237974	109	28	58	22	1	additive
1328303	NC_036444.1_7175093	111611654	NC_036444.1	2	6497651	6504624	LOC111611654	uncharacterized LOC111611654	NC_036444.1.7175093.SNP	NC_036444.1	2	7175093	13.91,17.78,19.38	trans	slc17a6	102237974	109	28	58	22	1	additive
1328307	NC_036444.1_7175093	102234751	NC_036444.1	2	4735480	4737611	LOC102234751	electron transfer flavoprotein regulatory factor 1-like%2C transcript variant X2	NC_036444.1.7175093.SNP	NC_036444.1	2	7175093	12.41,19.32,17.92	trans	slc17a6	102237974	109	28	58	22	1	additive
1328309	NC_036444.1_7175093	111610957	NC_036444.1	2	6266978	6269858	LOC111610957	uncharacterized LOC111610957	NC_036444.1.7175093.SNP	NC_036444.1	2	7175093	12.94,17.71,14.1	trans	slc17a6	102237974	109	28	58	22	1	additive
1328344	NC_036444.1_7175093	102224900	NC_036444.1	2	1423500	1432801	LOC102224900	wee1-like protein kinase 2	NC_036444.1.7175093.SNP	NC_036444.1	2	7175093	10.77,17.59,13.44	trans	slc17a6	102237974	109	28	58	22	1	additive
1328559	NC_036444.1_7183560	102234751	NC_036444.1	2	4735480	4737611	LOC102234751	electron transfer flavoprotein regulatory factor 1-like%2C transcript variant X2	NC_036444.1.7183560.SNP	NC_036444.1	2	7183560	10.47,19.32,16.83	trans	ano5	102221943	109	28	45	22	1	additive
1328569	NC_036444.1_7183560	111611654	NC_036444.1	2	6497651	6504624	LOC111611654	uncharacterized LOC111611654	NC_036444.1.7183560.SNP	NC_036444.1	2	7183560	10.2,17.78,16.05	trans	ano5	102221943	109	28	45	22	1	additive
1328573	NC_036444.1_7183560	102234494	NC_036444.1	2	4720578	4725781	sycp3	synaptonemal complex protein 3	NC_036444.1.7183560.SNP	NC_036444.1	2	7183560	10.79,18.15,16.26	trans	ano5	102221943	109	28	45	22	1	additive
1328576	NC_036444.1_7183560	111610957	NC_036444.1	2	6266978	6269858	LOC111610957	uncharacterized LOC111610957	NC_036444.1.7183560.SNP	NC_036444.1	2	7183560	12.19,17.71,12.78	trans	ano5	102221943	109	28	45	22	1	additive
1328615	NC_036444.1_7183599	111610957	NC_036444.1	2	6266978	6269858	LOC111610957	uncharacterized LOC111610957	NC_036444.1.7183599.SNP	NC_036444.1	2	7183599	10.67,17.24,12.81	trans	ano5	102221943	109	27	46	22	1	additive
1328641	NC_036444.1_7183599	102234494	NC_036444.1	2	4720578	4725781	sycp3	synaptonemal complex protein 3	NC_036444.1.7183599.SNP	NC_036444.1	2	7183599	10.81,17.9,16.85	trans	ano5	102221943	109	27	46	22	1	additive
1328644	NC_036444.1_7183599	111611654	NC_036444.1	2	6497651	6504624	LOC111611654	uncharacterized LOC111611654	NC_036444.1.7183599.SNP	NC_036444.1	2	7183599	10.81,17.34,15.48	trans	ano5	102221943	109	27	46	22	1	additive
1328646	NC_036444.1_7183599	102234751	NC_036444.1	2	4735480	4737611	LOC102234751	electron transfer flavoprotein regulatory factor 1-like%2C transcript variant X2	NC_036444.1.7183599.SNP	NC_036444.1	2	7183599	10.64,18.77,16.42	trans	ano5	102221943	109	27	46	22	1	additive
1329115	NC_036444.1_7211176	102234494	NC_036444.1	2	4720578	4725781	sycp3	synaptonemal complex protein 3	NC_036444.1.7211176.SNP	NC_036444.1	2	7211176	11.14,16.89,22.23	trans	LOC102222205	102222205	109	30	51	21	1	additive
1329118	NC_036444.1_7211176	111611654	NC_036444.1	2	6497651	6504624	LOC111611654	uncharacterized LOC111611654	NC_036444.1.7211176.SNP	NC_036444.1	2	7211176	11.3,16.61,17.65	trans	LOC102222205	102222205	109	30	51	21	1	additive
1329129	NC_036444.1_7211176	102224900	NC_036444.1	2	1423500	1432801	LOC102224900	wee1-like protein kinase 2	NC_036444.1.7211176.SNP	NC_036444.1	2	7211176	11.63,17.17,14.68	trans	LOC102222205	102222205	109	30	51	21	1	additive
1329164	NC_036444.1_7211176	102234751	NC_036444.1	2	4735480	4737611	LOC102234751	electron transfer flavoprotein regulatory factor 1-like%2C transcript variant X2	NC_036444.1.7211176.SNP	NC_036444.1	2	7211176	11.62,17.92,21.29	trans	LOC102222205	102222205	109	30	51	21	1	additive
1329659	NC_036444.1_7238276	102226772	NC_036444.1	2	7947204	7953810	ddb2	damage specific DNA binding protein 2%2C transcript variant X3	NC_036444.1.7238276.SNP	NC_036444.1	2	7238276	15.72,17.75,15.37	trans	pkp3	102222721	109	29	50	20	1	additive
1329663	NC_036444.1_7238276	102224900	NC_036444.1	2	1423500	1432801	LOC102224900	wee1-like protein kinase 2	NC_036444.1.7238276.SNP	NC_036444.1	2	7238276	10.67,14.73,10.88	trans	pkp3	102222721	109	29	50	20	1	additive
1329667	NC_036444.1_7238276	111610957	NC_036444.1	2	6266978	6269858	LOC111610957	uncharacterized LOC111610957	NC_036444.1.7238276.SNP	NC_036444.1	2	7238276	12,14.95,10.77	trans	pkp3	102222721	109	29	50	20	1	additive
1329680	NC_036444.1_7238276	102234751	NC_036444.1	2	4735480	4737611	LOC102234751	electron transfer flavoprotein regulatory factor 1-like%2C transcript variant X2	NC_036444.1.7238276.SNP	NC_036444.1	2	7238276	11.74,16.32,14.9	trans	pkp3	102222721	109	29	50	20	1	additive
1329686	NC_036444.1_7238276	102234494	NC_036444.1	2	4720578	4725781	sycp3	synaptonemal complex protein 3	NC_036444.1.7238276.SNP	NC_036444.1	2	7238276	11.22,15.12,13.36	trans	pkp3	102222721	109	29	50	20	1	additive
1329693	NC_036444.1_7238277	111610957	NC_036444.1	2	6266978	6269858	LOC111610957	uncharacterized LOC111610957	NC_036444.1.7238277.SNP	NC_036444.1	2	7238277	12.19,15.41,11.42	trans	pkp3	102222721	109	30	50	20	1	additive
1329722	NC_036444.1_7238277	111611654	NC_036444.1	2	6497651	6504624	LOC111611654	uncharacterized LOC111611654	NC_036444.1.7238277.SNP	NC_036444.1	2	7238277	10.19,15.37,15.3	trans	pkp3	102222721	109	30	50	20	1	additive
1329725	NC_036444.1_7238277	102234751	NC_036444.1	2	4735480	4737611	LOC102234751	electron transfer flavoprotein regulatory factor 1-like%2C transcript variant X2	NC_036444.1.7238277.SNP	NC_036444.1	2	7238277	12.39,16.82,16.95	trans	pkp3	102222721	109	30	50	20	1	additive
1329730	NC_036444.1_7238277	102234494	NC_036444.1	2	4720578	4725781	sycp3	synaptonemal complex protein 3	NC_036444.1.7238277.SNP	NC_036444.1	2	7238277	11.66,15.6,14.85	trans	pkp3	102222721	109	30	50	20	1	additive
1329738	NC_036444.1_7238277	102224900	NC_036444.1	2	1423500	1432801	LOC102224900	wee1-like protein kinase 2	NC_036444.1.7238277.SNP	NC_036444.1	2	7238277	11.3,15.13,12.14	trans	pkp3	102222721	109	30	50	20	1	additive
1329758	NC_036444.1_7238886	111610957	NC_036444.1	2	6266978	6269858	LOC111610957	uncharacterized LOC111610957	NC_036444.1.7238886.SNP	NC_036444.1	2	7238886	13.44,17.16,12.95	trans	pkp3	102222721	109	30	59	23	1	additive
1329768	NC_036444.1_7238886	102234751	NC_036444.1	2	4735480	4737611	LOC102234751	electron transfer flavoprotein regulatory factor 1-like%2C transcript variant X2	NC_036444.1.7238886.SNP	NC_036444.1	2	7238886	12.58,18.7,17.23	trans	pkp3	102222721	109	30	59	23	1	additive
1329785	NC_036444.1_7238886	111611654	NC_036444.1	2	6497651	6504624	LOC111611654	uncharacterized LOC111611654	NC_036444.1.7238886.SNP	NC_036444.1	2	7238886	12.34,17.21,16.01	trans	pkp3	102222721	109	30	59	23	1	additive
1329802	NC_036444.1_7238886	102224900	NC_036444.1	2	1423500	1432801	LOC102224900	wee1-like protein kinase 2	NC_036444.1.7238886.SNP	NC_036444.1	2	7238886	10.62,16.99,12.61	trans	pkp3	102222721	109	30	59	23	1	additive
1329807	NC_036444.1_7238886	102234494	NC_036444.1	2	4720578	4725781	sycp3	synaptonemal complex protein 3	NC_036444.1.7238886.SNP	NC_036444.1	2	7238886	12.1,17.52,17.22	trans	pkp3	102222721	109	30	59	23	1	additive
1329852	NC_036444.1_7239265	111610957	NC_036444.1	2	6266978	6269858	LOC111610957	uncharacterized LOC111610957	NC_036444.1.7239265.SNP	NC_036444.1	2	7239265	13.46,16.57,12.64	trans	pkp3	102222721	109	30	60	22	1	additive
1329863	NC_036444.1_7239265	102234494	NC_036444.1	2	4720578	4725781	sycp3	synaptonemal complex protein 3	NC_036444.1.7239265.SNP	NC_036444.1	2	7239265	12.32,16.9,16.69	trans	pkp3	102222721	109	30	60	22	1	additive
1329865	NC_036444.1_7239265	111611654	NC_036444.1	2	6497651	6504624	LOC111611654	uncharacterized LOC111611654	NC_036444.1.7239265.SNP	NC_036444.1	2	7239265	12.23,16.62,15.54	trans	pkp3	102222721	109	30	60	22	1	additive
1329872	NC_036444.1_7239265	102234751	NC_036444.1	2	4735480	4737611	LOC102234751	electron transfer flavoprotein regulatory factor 1-like%2C transcript variant X2	NC_036444.1.7239265.SNP	NC_036444.1	2	7239265	12.7,18.07,16.88	trans	pkp3	102222721	109	30	60	22	1	additive
1329876	NC_036444.1_7239265	102224900	NC_036444.1	2	1423500	1432801	LOC102224900	wee1-like protein kinase 2	NC_036444.1.7239265.SNP	NC_036444.1	2	7239265	10.79,16.38,12.25	trans	pkp3	102222721	109	30	60	22	1	additive
1329909	NC_036444.1_7239628	102224900	NC_036444.1	2	1423500	1432801	LOC102224900	wee1-like protein kinase 2	NC_036444.1.7239628.SNP	NC_036444.1	2	7239628	10.63,16.99,12.6	trans	pkp3	102222721	109	30	59	23	1	additive
1329911	NC_036444.1_7239628	102234751	NC_036444.1	2	4735480	4737611	LOC102234751	electron transfer flavoprotein regulatory factor 1-like%2C transcript variant X2	NC_036444.1.7239628.SNP	NC_036444.1	2	7239628	12.46,18.7,17.41	trans	pkp3	102222721	109	30	59	23	1	additive
1329924	NC_036444.1_7239628	111611654	NC_036444.1	2	6497651	6504624	LOC111611654	uncharacterized LOC111611654	NC_036444.1.7239628.SNP	NC_036444.1	2	7239628	12.04,17.21,15.92	trans	pkp3	102222721	109	30	59	23	1	additive
1329945	NC_036444.1_7239628	102234494	NC_036444.1	2	4720578	4725781	sycp3	synaptonemal complex protein 3	NC_036444.1.7239628.SNP	NC_036444.1	2	7239628	12.17,17.52,17.12	trans	pkp3	102222721	109	30	59	23	1	additive
1329955	NC_036444.1_7239628	111610957	NC_036444.1	2	6266978	6269858	LOC111610957	uncharacterized LOC111610957	NC_036444.1.7239628.SNP	NC_036444.1	2	7239628	13.2,17.16,13.14	trans	pkp3	102222721	109	30	59	23	1	additive
1329998	NC_036444.1_7240245	102234494	NC_036444.1	2	4720578	4725781	sycp3	synaptonemal complex protein 3	NC_036444.1.7240245.SNP	NC_036444.1	2	7240245	11.16,17.21,16.08	trans	pkp3	102222721	109	30	51	24	1	additive
1330015	NC_036444.1_7240245	102234751	NC_036444.1	2	4735480	4737611	LOC102234751	electron transfer flavoprotein regulatory factor 1-like%2C transcript variant X2	NC_036444.1.7240245.SNP	NC_036444.1	2	7240245	11.45,17.94,13.83	trans	pkp3	102222721	109	30	51	24	1	additive
1330020	NC_036444.1_7240245	111610957	NC_036444.1	2	6266978	6269858	LOC111610957	uncharacterized LOC111610957	NC_036444.1.7240245.SNP	NC_036444.1	2	7240245	12.37,16.69,11.39	trans	pkp3	102222721	109	30	51	24	1	additive
1330026	NC_036444.1_7240245	111611654	NC_036444.1	2	6497651	6504624	LOC111611654	uncharacterized LOC111611654	NC_036444.1.7240245.SNP	NC_036444.1	2	7240245	13.03,17.09,16.42	trans	pkp3	102222721	109	30	51	24	1	additive
1330107	NC_036444.1_7243352	111610957	NC_036444.1	2	6266978	6269858	LOC111610957	uncharacterized LOC111610957	NC_036444.1.7243352.SNP	NC_036444.1	2	7243352	12.63,16.55,11.95	trans	pkp3	102222721	109	30	56	22	1	additive
1330114	NC_036444.1_7243352	111611654	NC_036444.1	2	6497651	6504624	LOC111611654	uncharacterized LOC111611654	NC_036444.1.7243352.SNP	NC_036444.1	2	7243352	12.04,16.61,14.62	trans	pkp3	102222721	109	30	56	22	1	additive
1330116	NC_036444.1_7243352	102224900	NC_036444.1	2	1423500	1432801	LOC102224900	wee1-like protein kinase 2	NC_036444.1.7243352.SNP	NC_036444.1	2	7243352	10.31,16.38,11.41	trans	pkp3	102222721	109	30	56	22	1	additive
1330129	NC_036444.1_7243352	102234751	NC_036444.1	2	4735480	4737611	LOC102234751	electron transfer flavoprotein regulatory factor 1-like%2C transcript variant X2	NC_036444.1.7243352.SNP	NC_036444.1	2	7243352	12.45,18.08,15.86	trans	pkp3	102222721	109	30	56	22	1	additive
1330141	NC_036444.1_7243352	102234494	NC_036444.1	2	4720578	4725781	sycp3	synaptonemal complex protein 3	NC_036444.1.7243352.SNP	NC_036444.1	2	7243352	11.82,16.89,16.22	trans	pkp3	102222721	109	30	56	22	1	additive
1330159	NC_036444.1_7243352	102228835	NC_036444.1	2	7550897	7560625	LOC102228835	patatin-like phospholipase domain-containing protein 2	NC_036444.1.7243352.SNP	NC_036444.1	2	7243352	10.02,16.04,14.94	trans	pkp3	102222721	109	30	56	22	1	additive
1330199	NC_036444.1_7245374	111611654	NC_036444.1	2	6497651	6504624	LOC111611654	uncharacterized LOC111611654	NC_036444.1.7245374.SNP	NC_036444.1	2	7245374	10.75,16.31,16.04	trans	pkp3	102222721	109	25	47	23	1	additive
1330208	NC_036444.1_7245374	111610957	NC_036444.1	2	6266978	6269858	LOC111610957	uncharacterized LOC111610957	NC_036444.1.7245374.SNP	NC_036444.1	2	7245374	12.56,16.77,12.14	trans	pkp3	102222721	109	25	47	23	1	additive
1330214	NC_036444.1_7245374	102234751	NC_036444.1	2	4735480	4737611	LOC102234751	electron transfer flavoprotein regulatory factor 1-like%2C transcript variant X2	NC_036444.1.7245374.SNP	NC_036444.1	2	7245374	12.1,21.15,15.45	trans	pkp3	102222721	109	25	47	23	1	additive
1330222	NC_036444.1_7245374	102234494	NC_036444.1	2	4720578	4725781	sycp3	synaptonemal complex protein 3	NC_036444.1.7245374.SNP	NC_036444.1	2	7245374	11.93,17.81,17.3	trans	pkp3	102222721	109	25	47	23	1	additive
1330228	NC_036444.1_7245374	102224900	NC_036444.1	2	1423500	1432801	LOC102224900	wee1-like protein kinase 2	NC_036444.1.7245374.SNP	NC_036444.1	2	7245374	10.59,17.09,12.82	trans	pkp3	102222721	109	25	47	23	1	additive
1330251	NC_036444.1_7245374	102226772	NC_036444.1	2	7947204	7953810	ddb2	damage specific DNA binding protein 2%2C transcript variant X3	NC_036444.1.7245374.SNP	NC_036444.1	2	7245374	17.09,21.02,17.18	trans	pkp3	102222721	109	25	47	23	1	additive
1330288	NC_036444.1_7245639	102234751	NC_036444.1	2	4735480	4737611	LOC102234751	electron transfer flavoprotein regulatory factor 1-like%2C transcript variant X2	NC_036444.1.7245639.SNP	NC_036444.1	2	7245639	15.2,19.2,13.69	trans	pkp3	102222721	109	24	50	23	1	additive
1330298	NC_036444.1_7245639	111610957	NC_036444.1	2	6266978	6269858	LOC111610957	uncharacterized LOC111610957	NC_036444.1.7245639.SNP	NC_036444.1	2	7245639	10.59,15.72,11.66	trans	pkp3	102222721	109	24	50	23	1	additive
1330299	NC_036444.1_7245639	102234494	NC_036444.1	2	4720578	4725781	sycp3	synaptonemal complex protein 3	NC_036444.1.7245639.SNP	NC_036444.1	2	7245639	11.71,16,13.57	trans	pkp3	102222721	109	24	50	23	1	additive
1330302	NC_036444.1_7245639	111611654	NC_036444.1	2	6497651	6504624	LOC111611654	uncharacterized LOC111611654	NC_036444.1.7245639.SNP	NC_036444.1	2	7245639	10.35,16.09,13.5	trans	pkp3	102222721	109	24	50	23	1	additive
1330305	NC_036444.1_7245639	102226772	NC_036444.1	2	7947204	7953810	ddb2	damage specific DNA binding protein 2%2C transcript variant X3	NC_036444.1.7245639.SNP	NC_036444.1	2	7245639	15.61,17.99,14.59	trans	pkp3	102222721	109	24	50	23	1	additive
1330605	NC_036444.1_7262848	102224900	NC_036444.1	2	1423500	1432801	LOC102224900	wee1-like protein kinase 2	NC_036444.1.7262848.SNP	NC_036444.1	2	7262848	11.59,17.59,13.45	trans	LOC102238237	102238237	109	28	57	22	1	additive
1330612	NC_036444.1_7262848	111610957	NC_036444.1	2	6266978	6269858	LOC111610957	uncharacterized LOC111610957	NC_036444.1.7262848.SNP	NC_036444.1	2	7262848	12.64,17.71,14.01	trans	LOC102238237	102238237	109	28	57	22	1	additive
1330620	NC_036444.1_7262848	102234494	NC_036444.1	2	4720578	4725781	sycp3	synaptonemal complex protein 3	NC_036444.1.7262848.SNP	NC_036444.1	2	7262848	12.77,18.15,18.51	trans	LOC102238237	102238237	109	28	57	22	1	additive
1330636	NC_036444.1_7262848	102234751	NC_036444.1	2	4735480	4737611	LOC102234751	electron transfer flavoprotein regulatory factor 1-like%2C transcript variant X2	NC_036444.1.7262848.SNP	NC_036444.1	2	7262848	13.42,19.32,19.07	trans	LOC102238237	102238237	109	28	57	22	1	additive
1330653	NC_036444.1_7262848	111611654	NC_036444.1	2	6497651	6504624	LOC111611654	uncharacterized LOC111611654	NC_036444.1.7262848.SNP	NC_036444.1	2	7262848	11.81,17.78,16.79	trans	LOC102238237	102238237	109	28	57	22	1	additive
1330897	NC_036444.1_7276676	111611654	NC_036444.1	2	6497651	6504624	LOC111611654	uncharacterized LOC111611654	NC_036444.1.7276676.SNP	NC_036444.1	2	7276676	13.91,17.78,19.38	trans	kcnc1	102216430	109	28	58	22	1	additive
1330908	NC_036444.1_7276676	102224900	NC_036444.1	2	1423500	1432801	LOC102224900	wee1-like protein kinase 2	NC_036444.1.7276676.SNP	NC_036444.1	2	7276676	10.77,17.59,13.44	trans	kcnc1	102216430	109	28	58	22	1	additive
1330914	NC_036444.1_7276676	111610957	NC_036444.1	2	6266978	6269858	LOC111610957	uncharacterized LOC111610957	NC_036444.1.7276676.SNP	NC_036444.1	2	7276676	12.94,17.71,14.1	trans	kcnc1	102216430	109	28	58	22	1	additive
1330915	NC_036444.1_7276676	102234751	NC_036444.1	2	4735480	4737611	LOC102234751	electron transfer flavoprotein regulatory factor 1-like%2C transcript variant X2	NC_036444.1.7276676.SNP	NC_036444.1	2	7276676	12.41,19.32,17.92	trans	kcnc1	102216430	109	28	58	22	1	additive
1330928	NC_036444.1_7276676	102234494	NC_036444.1	2	4720578	4725781	sycp3	synaptonemal complex protein 3	NC_036444.1.7276676.SNP	NC_036444.1	2	7276676	12.55,18.15,20.07	trans	kcnc1	102216430	109	28	58	22	1	additive
1331039	NC_036444.1_7282986	102224900	NC_036444.1	2	1423500	1432801	LOC102224900	wee1-like protein kinase 2	NC_036444.1.7282986.SNP	NC_036444.1	2	7282986	10.77,17.59,13.44	trans	kcnc1	102216430	109	28	58	22	1	additive
1331070	NC_036444.1_7282986	111611654	NC_036444.1	2	6497651	6504624	LOC111611654	uncharacterized LOC111611654	NC_036444.1.7282986.SNP	NC_036444.1	2	7282986	13.91,17.78,19.38	trans	kcnc1	102216430	109	28	58	22	1	additive
1331076	NC_036444.1_7282986	102234494	NC_036444.1	2	4720578	4725781	sycp3	synaptonemal complex protein 3	NC_036444.1.7282986.SNP	NC_036444.1	2	7282986	12.55,18.15,20.07	trans	kcnc1	102216430	109	28	58	22	1	additive
1331079	NC_036444.1_7282986	102234751	NC_036444.1	2	4735480	4737611	LOC102234751	electron transfer flavoprotein regulatory factor 1-like%2C transcript variant X2	NC_036444.1.7282986.SNP	NC_036444.1	2	7282986	12.41,19.32,17.92	trans	kcnc1	102216430	109	28	58	22	1	additive
1331081	NC_036444.1_7282986	111610957	NC_036444.1	2	6266978	6269858	LOC111610957	uncharacterized LOC111610957	NC_036444.1.7282986.SNP	NC_036444.1	2	7282986	12.94,17.71,14.1	trans	kcnc1	102216430	109	28	58	22	1	additive
1331132	NC_036444.1_7285202	111611654	NC_036444.1	2	6497651	6504624	LOC111611654	uncharacterized LOC111611654	NC_036444.1.7285202.SNP	NC_036444.1	2	7285202	13.91,17.78,19.38	trans	kcnc1	102216430	109	28	58	22	1	additive
1331155	NC_036444.1_7285202	102234751	NC_036444.1	2	4735480	4737611	LOC102234751	electron transfer flavoprotein regulatory factor 1-like%2C transcript variant X2	NC_036444.1.7285202.SNP	NC_036444.1	2	7285202	12.41,19.32,17.92	trans	kcnc1	102216430	109	28	58	22	1	additive
1331160	NC_036444.1_7285202	102224900	NC_036444.1	2	1423500	1432801	LOC102224900	wee1-like protein kinase 2	NC_036444.1.7285202.SNP	NC_036444.1	2	7285202	10.77,17.59,13.44	trans	kcnc1	102216430	109	28	58	22	1	additive
1331165	NC_036444.1_7285202	111610957	NC_036444.1	2	6266978	6269858	LOC111610957	uncharacterized LOC111610957	NC_036444.1.7285202.SNP	NC_036444.1	2	7285202	12.94,17.71,14.1	trans	kcnc1	102216430	109	28	58	22	1	additive
1331201	NC_036444.1_7285202	102234494	NC_036444.1	2	4720578	4725781	sycp3	synaptonemal complex protein 3	NC_036444.1.7285202.SNP	NC_036444.1	2	7285202	12.55,18.15,20.07	trans	kcnc1	102216430	109	28	58	22	1	additive
1331239	NC_036444.1_7287948	102224900	NC_036444.1	2	1423500	1432801	LOC102224900	wee1-like protein kinase 2	NC_036444.1.7287948.SNP	NC_036444.1	2	7287948	10.77,17.59,13.44	trans	kcnc1	102216430	109	28	58	22	1	additive
1331242	NC_036444.1_7287948	102234494	NC_036444.1	2	4720578	4725781	sycp3	synaptonemal complex protein 3	NC_036444.1.7287948.SNP	NC_036444.1	2	7287948	12.55,18.15,20.07	trans	kcnc1	102216430	109	28	58	22	1	additive
1331274	NC_036444.1_7287948	111611654	NC_036444.1	2	6497651	6504624	LOC111611654	uncharacterized LOC111611654	NC_036444.1.7287948.SNP	NC_036444.1	2	7287948	13.91,17.78,19.38	trans	kcnc1	102216430	109	28	58	22	1	additive
1331281	NC_036444.1_7287948	111610957	NC_036444.1	2	6266978	6269858	LOC111610957	uncharacterized LOC111610957	NC_036444.1.7287948.SNP	NC_036444.1	2	7287948	12.94,17.71,14.1	trans	kcnc1	102216430	109	28	58	22	1	additive
1331300	NC_036444.1_7287948	102234751	NC_036444.1	2	4735480	4737611	LOC102234751	electron transfer flavoprotein regulatory factor 1-like%2C transcript variant X2	NC_036444.1.7287948.SNP	NC_036444.1	2	7287948	12.41,19.32,17.92	trans	kcnc1	102216430	109	28	58	22	1	additive
1331322	NC_036444.1_7288934	111610957	NC_036444.1	2	6266978	6269858	LOC111610957	uncharacterized LOC111610957	NC_036444.1.7288934.SNP	NC_036444.1	2	7288934	12.94,17.71,14.1	trans	kcnc1	102216430	109	28	58	22	1	additive
1331363	NC_036444.1_7288934	102234751	NC_036444.1	2	4735480	4737611	LOC102234751	electron transfer flavoprotein regulatory factor 1-like%2C transcript variant X2	NC_036444.1.7288934.SNP	NC_036444.1	2	7288934	12.41,19.32,17.92	trans	kcnc1	102216430	109	28	58	22	1	additive
1331370	NC_036444.1_7288934	102234494	NC_036444.1	2	4720578	4725781	sycp3	synaptonemal complex protein 3	NC_036444.1.7288934.SNP	NC_036444.1	2	7288934	12.55,18.15,20.07	trans	kcnc1	102216430	109	28	58	22	1	additive
1331371	NC_036444.1_7288934	102224900	NC_036444.1	2	1423500	1432801	LOC102224900	wee1-like protein kinase 2	NC_036444.1.7288934.SNP	NC_036444.1	2	7288934	10.77,17.59,13.44	trans	kcnc1	102216430	109	28	58	22	1	additive
1331387	NC_036444.1_7288934	111611654	NC_036444.1	2	6497651	6504624	LOC111611654	uncharacterized LOC111611654	NC_036444.1.7288934.SNP	NC_036444.1	2	7288934	13.91,17.78,19.38	trans	kcnc1	102216430	109	28	58	22	1	additive
1331408	NC_036444.1_7288938	111610957	NC_036444.1	2	6266978	6269858	LOC111610957	uncharacterized LOC111610957	NC_036444.1.7288938.SNP	NC_036444.1	2	7288938	12.94,17.71,14.1	trans	kcnc1	102216430	109	28	58	22	1	additive
1331418	NC_036444.1_7288938	102224900	NC_036444.1	2	1423500	1432801	LOC102224900	wee1-like protein kinase 2	NC_036444.1.7288938.SNP	NC_036444.1	2	7288938	10.77,17.59,13.44	trans	kcnc1	102216430	109	28	58	22	1	additive
1331429	NC_036444.1_7288938	102234494	NC_036444.1	2	4720578	4725781	sycp3	synaptonemal complex protein 3	NC_036444.1.7288938.SNP	NC_036444.1	2	7288938	12.55,18.15,20.07	trans	kcnc1	102216430	109	28	58	22	1	additive
1331434	NC_036444.1_7288938	102234751	NC_036444.1	2	4735480	4737611	LOC102234751	electron transfer flavoprotein regulatory factor 1-like%2C transcript variant X2	NC_036444.1.7288938.SNP	NC_036444.1	2	7288938	12.41,19.32,17.92	trans	kcnc1	102216430	109	28	58	22	1	additive
1331454	NC_036444.1_7288938	111611654	NC_036444.1	2	6497651	6504624	LOC111611654	uncharacterized LOC111611654	NC_036444.1.7288938.SNP	NC_036444.1	2	7288938	13.91,17.78,19.38	trans	kcnc1	102216430	109	28	58	22	1	additive
1331529	NC_036444.1_7291403	102226772	NC_036444.1	2	7947204	7953810	ddb2	damage specific DNA binding protein 2%2C transcript variant X3	NC_036444.1.7291403.SNP	NC_036444.1	2	7291403	19.32,21.4,21.36	trans	kcnc1;sergef	102216430;102222976	109	27	59	22	1	additive
1331543	NC_036444.1_7291403	102234751	NC_036444.1	2	4735480	4737611	LOC102234751	electron transfer flavoprotein regulatory factor 1-like%2C transcript variant X2	NC_036444.1.7291403.SNP	NC_036444.1	2	7291403	11.2,18.77,17.35	trans	kcnc1;sergef	102216430;102222976	109	27	59	22	1	additive
1331551	NC_036444.1_7291403	111611654	NC_036444.1	2	6497651	6504624	LOC111611654	uncharacterized LOC111611654	NC_036444.1.7291403.SNP	NC_036444.1	2	7291403	12.15,17.29,17.72	trans	kcnc1;sergef	102216430;102222976	109	27	59	22	1	additive
1331552	NC_036444.1_7291403	111610957	NC_036444.1	2	6266978	6269858	LOC111610957	uncharacterized LOC111610957	NC_036444.1.7291403.SNP	NC_036444.1	2	7291403	12.19,17.25,13.92	trans	kcnc1;sergef	102216430;102222976	109	27	59	22	1	additive
1331563	NC_036444.1_7291403	102228835	NC_036444.1	2	7550897	7560625	LOC102228835	patatin-like phospholipase domain-containing protein 2	NC_036444.1.7291403.SNP	NC_036444.1	2	7291403	10.3,17.76,16.29	trans	kcnc1;sergef	102216430;102222976	109	27	59	22	1	additive
1331583	NC_036444.1_7291411	111610957	NC_036444.1	2	6266978	6269858	LOC111610957	uncharacterized LOC111610957	NC_036444.1.7291411.SNP	NC_036444.1	2	7291411	12.19,17.25,13.92	trans	kcnc1;sergef	102216430;102222976	109	27	59	22	1	additive
1331584	NC_036444.1_7291411	102228835	NC_036444.1	2	7550897	7560625	LOC102228835	patatin-like phospholipase domain-containing protein 2	NC_036444.1.7291411.SNP	NC_036444.1	2	7291411	10.3,17.76,16.29	trans	kcnc1;sergef	102216430;102222976	109	27	59	22	1	additive
1331588	NC_036444.1_7291411	102226772	NC_036444.1	2	7947204	7953810	ddb2	damage specific DNA binding protein 2%2C transcript variant X3	NC_036444.1.7291411.SNP	NC_036444.1	2	7291411	19.32,21.4,21.36	trans	kcnc1;sergef	102216430;102222976	109	27	59	22	1	additive
1331631	NC_036444.1_7291411	102234751	NC_036444.1	2	4735480	4737611	LOC102234751	electron transfer flavoprotein regulatory factor 1-like%2C transcript variant X2	NC_036444.1.7291411.SNP	NC_036444.1	2	7291411	11.2,18.77,17.35	trans	kcnc1;sergef	102216430;102222976	109	27	59	22	1	additive
1331638	NC_036444.1_7291411	111611654	NC_036444.1	2	6497651	6504624	LOC111611654	uncharacterized LOC111611654	NC_036444.1.7291411.SNP	NC_036444.1	2	7291411	12.15,17.29,17.72	trans	kcnc1;sergef	102216430;102222976	109	27	59	22	1	additive
1331661	NC_036444.1_7291415	111611654	NC_036444.1	2	6497651	6504624	LOC111611654	uncharacterized LOC111611654	NC_036444.1.7291415.SNP	NC_036444.1	2	7291415	12.15,17.29,17.72	trans	kcnc1;sergef	102216430;102222976	109	27	59	22	1	additive
1331673	NC_036444.1_7291415	102234751	NC_036444.1	2	4735480	4737611	LOC102234751	electron transfer flavoprotein regulatory factor 1-like%2C transcript variant X2	NC_036444.1.7291415.SNP	NC_036444.1	2	7291415	11.2,18.77,17.35	trans	kcnc1;sergef	102216430;102222976	109	27	59	22	1	additive
1331676	NC_036444.1_7291415	102226772	NC_036444.1	2	7947204	7953810	ddb2	damage specific DNA binding protein 2%2C transcript variant X3	NC_036444.1.7291415.SNP	NC_036444.1	2	7291415	19.32,21.4,21.36	trans	kcnc1;sergef	102216430;102222976	109	27	59	22	1	additive
1331683	NC_036444.1_7291415	111610957	NC_036444.1	2	6266978	6269858	LOC111610957	uncharacterized LOC111610957	NC_036444.1.7291415.SNP	NC_036444.1	2	7291415	12.19,17.25,13.92	trans	kcnc1;sergef	102216430;102222976	109	27	59	22	1	additive
1331697	NC_036444.1_7291415	102228835	NC_036444.1	2	7550897	7560625	LOC102228835	patatin-like phospholipase domain-containing protein 2	NC_036444.1.7291415.SNP	NC_036444.1	2	7291415	10.3,17.76,16.29	trans	kcnc1;sergef	102216430;102222976	109	27	59	22	1	additive
1331737	NC_036444.1_7291830	102226772	NC_036444.1	2	7947204	7953810	ddb2	damage specific DNA binding protein 2%2C transcript variant X3	NC_036444.1.7291830.SNP	NC_036444.1	2	7291830	19.32,21.4,21.36	trans	kcnc1;sergef	102216430;102222976	109	27	59	22	1	additive
1331739	NC_036444.1_7291830	111611654	NC_036444.1	2	6497651	6504624	LOC111611654	uncharacterized LOC111611654	NC_036444.1.7291830.SNP	NC_036444.1	2	7291830	12.15,17.29,17.72	trans	kcnc1;sergef	102216430;102222976	109	27	59	22	1	additive
1331763	NC_036444.1_7291830	102228835	NC_036444.1	2	7550897	7560625	LOC102228835	patatin-like phospholipase domain-containing protein 2	NC_036444.1.7291830.SNP	NC_036444.1	2	7291830	10.3,17.76,16.29	trans	kcnc1;sergef	102216430;102222976	109	27	59	22	1	additive
1331764	NC_036444.1_7291830	102234751	NC_036444.1	2	4735480	4737611	LOC102234751	electron transfer flavoprotein regulatory factor 1-like%2C transcript variant X2	NC_036444.1.7291830.SNP	NC_036444.1	2	7291830	11.2,18.77,17.35	trans	kcnc1;sergef	102216430;102222976	109	27	59	22	1	additive
1331800	NC_036444.1_7291830	111610957	NC_036444.1	2	6266978	6269858	LOC111610957	uncharacterized LOC111610957	NC_036444.1.7291830.SNP	NC_036444.1	2	7291830	12.19,17.25,13.92	trans	kcnc1;sergef	102216430;102222976	109	27	59	22	1	additive
1331812	NC_036444.1_7291831	102226772	NC_036444.1	2	7947204	7953810	ddb2	damage specific DNA binding protein 2%2C transcript variant X3	NC_036444.1.7291831.SNP	NC_036444.1	2	7291831	19.32,21.4,21.36	trans	kcnc1;sergef	102216430;102222976	109	27	59	22	1	additive
1331843	NC_036444.1_7291831	102228835	NC_036444.1	2	7550897	7560625	LOC102228835	patatin-like phospholipase domain-containing protein 2	NC_036444.1.7291831.SNP	NC_036444.1	2	7291831	10.3,17.76,16.29	trans	kcnc1;sergef	102216430;102222976	109	27	59	22	1	additive
1331856	NC_036444.1_7291831	111610957	NC_036444.1	2	6266978	6269858	LOC111610957	uncharacterized LOC111610957	NC_036444.1.7291831.SNP	NC_036444.1	2	7291831	12.19,17.25,13.92	trans	kcnc1;sergef	102216430;102222976	109	27	59	22	1	additive
1331868	NC_036444.1_7291831	102234751	NC_036444.1	2	4735480	4737611	LOC102234751	electron transfer flavoprotein regulatory factor 1-like%2C transcript variant X2	NC_036444.1.7291831.SNP	NC_036444.1	2	7291831	11.2,18.77,17.35	trans	kcnc1;sergef	102216430;102222976	109	27	59	22	1	additive
1331869	NC_036444.1_7291831	111611654	NC_036444.1	2	6497651	6504624	LOC111611654	uncharacterized LOC111611654	NC_036444.1.7291831.SNP	NC_036444.1	2	7291831	12.15,17.29,17.72	trans	kcnc1;sergef	102216430;102222976	109	27	59	22	1	additive
1331903	NC_036444.1_7292009	111610957	NC_036444.1	2	6266978	6269858	LOC111610957	uncharacterized LOC111610957	NC_036444.1.7292009.SNP	NC_036444.1	2	7292009	12.19,17.25,13.92	trans	kcnc1;sergef	102216430;102222976	109	27	59	22	1	additive
1331924	NC_036444.1_7292009	102226772	NC_036444.1	2	7947204	7953810	ddb2	damage specific DNA binding protein 2%2C transcript variant X3	NC_036444.1.7292009.SNP	NC_036444.1	2	7292009	19.32,21.4,21.36	trans	kcnc1;sergef	102216430;102222976	109	27	59	22	1	additive
1331945	NC_036444.1_7292009	102234751	NC_036444.1	2	4735480	4737611	LOC102234751	electron transfer flavoprotein regulatory factor 1-like%2C transcript variant X2	NC_036444.1.7292009.SNP	NC_036444.1	2	7292009	11.2,18.77,17.35	trans	kcnc1;sergef	102216430;102222976	109	27	59	22	1	additive
1331950	NC_036444.1_7292009	102228835	NC_036444.1	2	7550897	7560625	LOC102228835	patatin-like phospholipase domain-containing protein 2	NC_036444.1.7292009.SNP	NC_036444.1	2	7292009	10.3,17.76,16.29	trans	kcnc1;sergef	102216430;102222976	109	27	59	22	1	additive
1331957	NC_036444.1_7292009	111611654	NC_036444.1	2	6497651	6504624	LOC111611654	uncharacterized LOC111611654	NC_036444.1.7292009.SNP	NC_036444.1	2	7292009	12.15,17.29,17.72	trans	kcnc1;sergef	102216430;102222976	109	27	59	22	1	additive
1332167	NC_036444.1_7302292	102228835	NC_036444.1	2	7550897	7560625	LOC102228835	patatin-like phospholipase domain-containing protein 2	NC_036444.1.7302292.SNP	NC_036444.1	2	7302292	10.09,15.93,13.38	trans	sergef	102222976	109	27	48	19	1	additive
1332169	NC_036444.1_7302292	111610957	NC_036444.1	2	6266978	6269858	LOC111610957	uncharacterized LOC111610957	NC_036444.1.7302292.SNP	NC_036444.1	2	7302292	10.1,15.55,10.94	trans	sergef	102222976	109	27	48	19	1	additive
1332273	NC_036444.1_7305763	111611654	NC_036444.1	2	6497651	6504624	LOC111611654	uncharacterized LOC111611654	NC_036444.1.7305763.SNP	NC_036444.1	2	7305763	12.18,17.29,17.67	trans	tph1	102216868	109	27	57	22	1	additive
1332275	NC_036444.1_7305763	102224011	NC_036444.1	2	7367527	7388539	otog	otogelin	NC_036444.1.7305763.SNP	NC_036444.1	2	7305763	10.05,18.64,17.85	cis	otog	102224011	109	27	57	22	1	additive
1332287	NC_036444.1_7305763	102234751	NC_036444.1	2	4735480	4737611	LOC102234751	electron transfer flavoprotein regulatory factor 1-like%2C transcript variant X2	NC_036444.1.7305763.SNP	NC_036444.1	2	7305763	11.01,18.77,16.78	trans	tph1	102216868	109	27	57	22	1	additive
1332289	NC_036444.1_7305763	102226772	NC_036444.1	2	7947204	7953810	ddb2	damage specific DNA binding protein 2%2C transcript variant X3	NC_036444.1.7305763.SNP	NC_036444.1	2	7305763	19.72,21.4,21.4	trans	tph1	102216868	109	27	57	22	1	additive
1332300	NC_036444.1_7305763	111610957	NC_036444.1	2	6266978	6269858	LOC111610957	uncharacterized LOC111610957	NC_036444.1.7305763.SNP	NC_036444.1	2	7305763	11.83,17.25,13.49	trans	tph1	102216868	109	27	57	22	1	additive
1332540	NC_036444.1_7318624	102234751	NC_036444.1	2	4735480	4737611	LOC102234751	electron transfer flavoprotein regulatory factor 1-like%2C transcript variant X2	NC_036444.1.7318624.SNP	NC_036444.1	2	7318624	10.7,18.77,16.58	trans	saal1	102223233	109	27	56	22	1	additive
1332553	NC_036444.1_7318624	111611654	NC_036444.1	2	6497651	6504624	LOC111611654	uncharacterized LOC111611654	NC_036444.1.7318624.SNP	NC_036444.1	2	7318624	11.88,17.29,16.93	trans	saal1	102223233	109	27	56	22	1	additive
1332554	NC_036444.1_7318624	102228835	NC_036444.1	2	7550897	7560625	LOC102228835	patatin-like phospholipase domain-containing protein 2	NC_036444.1.7318624.SNP	NC_036444.1	2	7318624	10.07,17.76,15.65	trans	saal1	102223233	109	27	56	22	1	additive
1332604	NC_036444.1_7318624	111610957	NC_036444.1	2	6266978	6269858	LOC111610957	uncharacterized LOC111610957	NC_036444.1.7318624.SNP	NC_036444.1	2	7318624	11.79,17.25,13.35	trans	saal1	102223233	109	27	56	22	1	additive
1333541	NC_036444.1_7437044	102234751	NC_036444.1	2	4735480	4737611	LOC102234751	electron transfer flavoprotein regulatory factor 1-like%2C transcript variant X2	NC_036444.1.7437044.SNP	NC_036444.1	2	7437044	10.67,18,15.87	trans	LOC102221277	102221277	109	30	57	23	1	additive
1333567	NC_036444.1_7437044	111610957	NC_036444.1	2	6266978	6269858	LOC111610957	uncharacterized LOC111610957	NC_036444.1.7437044.SNP	NC_036444.1	2	7437044	11.65,16.2,12.41	trans	LOC102221277	102221277	109	30	57	23	1	additive
1333589	NC_036444.1_7437047	111610957	NC_036444.1	2	6266978	6269858	LOC111610957	uncharacterized LOC111610957	NC_036444.1.7437047.SNP	NC_036444.1	2	7437047	12.45,16.71,12.82	trans	LOC102221277	102221277	109	29	60	23	1	additive
1333590	NC_036444.1_7437047	102228835	NC_036444.1	2	7550897	7560625	LOC102228835	patatin-like phospholipase domain-containing protein 2	NC_036444.1.7437047.SNP	NC_036444.1	2	7437047	10.14,17.17,15.72	cis	LOC102228835	102228835	109	29	60	23	1	additive
1333604	NC_036444.1_7437047	111611654	NC_036444.1	2	6497651	6504624	LOC111611654	uncharacterized LOC111611654	NC_036444.1.7437047.SNP	NC_036444.1	2	7437047	10.59,16.73,14.96	trans	LOC102221277	102221277	109	29	60	23	1	additive
1333619	NC_036444.1_7437047	102234751	NC_036444.1	2	4735480	4737611	LOC102234751	electron transfer flavoprotein regulatory factor 1-like%2C transcript variant X2	NC_036444.1.7437047.SNP	NC_036444.1	2	7437047	11.35,18.16,16.64	trans	LOC102221277	102221277	109	29	60	23	1	additive
1333787	NC_036444.1_7439230	102226772	NC_036444.1	2	7947204	7953810	ddb2	damage specific DNA binding protein 2%2C transcript variant X3	NC_036444.1.7439230.SNP	NC_036444.1	2	7439230	14.1,16.32,10.26	trans	LOC102221277	102221277	109	26	32	15	1	additive
1334182	NC_036444.1_7458497	102228835	NC_036444.1	2	7550897	7560625	LOC102228835	patatin-like phospholipase domain-containing protein 2	NC_036444.1.7458497.SNP	NC_036444.1	2	7458497	10.3,15.95,13.08	cis	LOC102228835	102228835	109	27	50	19	1	additive
1334183	NC_036444.1_7458497	111610957	NC_036444.1	2	6266978	6269858	LOC111610957	uncharacterized LOC111610957	NC_036444.1.7458497.SNP	NC_036444.1	2	7458497	11.29,15.51,11.77	trans	hps5	102224432	109	27	50	19	1	additive
1334189	NC_036444.1_7458497	102234494	NC_036444.1	2	4720578	4725781	sycp3	synaptonemal complex protein 3	NC_036444.1.7458497.SNP	NC_036444.1	2	7458497	10.74,16.55,15.29	trans	hps5	102224432	109	27	50	19	1	additive
1334202	NC_036444.1_7458497	111611654	NC_036444.1	2	6497651	6504624	LOC111611654	uncharacterized LOC111611654	NC_036444.1.7458497.SNP	NC_036444.1	2	7458497	10.06,15.57,14.71	trans	hps5	102224432	109	27	50	19	1	additive
1334208	NC_036444.1_7458497	102234751	NC_036444.1	2	4735480	4737611	LOC102234751	electron transfer flavoprotein regulatory factor 1-like%2C transcript variant X2	NC_036444.1.7458497.SNP	NC_036444.1	2	7458497	11.11,16.91,16.14	trans	hps5	102224432	109	27	50	19	1	additive
1334654	NC_036444.1_7478529	111612084	NC_036444.1	2	5089536	5101486	LOC111612084	uncharacterized LOC111612084%2C transcript variant X2	NC_036444.1.7478529.SNP	NC_036444.1	2	7478529	12.96,15.02,10.37	trans	LOC102230137	102230137	109	20	36	15	1	additive
1334830	NC_036444.1_7487847	111611654	NC_036444.1	2	6497651	6504624	LOC111611654	uncharacterized LOC111611654	NC_036444.1.7487847.SNP	NC_036444.1	2	7487847	10.62,16.73,14.94	trans	LOC102230137	102230137	109	29	60	23	1	additive
1334836	NC_036444.1_7487847	102234751	NC_036444.1	2	4735480	4737611	LOC102234751	electron transfer flavoprotein regulatory factor 1-like%2C transcript variant X2	NC_036444.1.7487847.SNP	NC_036444.1	2	7487847	11.22,18.16,16.86	trans	LOC102230137	102230137	109	29	60	23	1	additive
1334885	NC_036444.1_7487847	111610957	NC_036444.1	2	6266978	6269858	LOC111610957	uncharacterized LOC111610957	NC_036444.1.7487847.SNP	NC_036444.1	2	7487847	12.53,16.71,12.73	trans	LOC102230137	102230137	109	29	60	23	1	additive
1334886	NC_036444.1_7487847	102228835	NC_036444.1	2	7550897	7560625	LOC102228835	patatin-like phospholipase domain-containing protein 2	NC_036444.1.7487847.SNP	NC_036444.1	2	7487847	10.23,17.17,15.62	cis	LOC102228835	102228835	109	29	60	23	1	additive
1335043	NC_036444.1_7496941	102234751	NC_036444.1	2	4735480	4737611	LOC102234751	electron transfer flavoprotein regulatory factor 1-like%2C transcript variant X2	NC_036444.1.7496941.SNP	NC_036444.1	2	7496941	10.32,18.77,16.33	trans	none	none	109	27	49	22	1	additive
1335044	NC_036444.1_7496941	102226772	NC_036444.1	2	7947204	7953810	ddb2	damage specific DNA binding protein 2%2C transcript variant X3	NC_036444.1.7496941.SNP	NC_036444.1	2	7496941	16.47,21.4,18	trans	none	none	109	27	49	22	1	additive
1335064	NC_036444.1_7496941	102234494	NC_036444.1	2	4720578	4725781	sycp3	synaptonemal complex protein 3	NC_036444.1.7496941.SNP	NC_036444.1	2	7496941	10.68,18.45,15.75	trans	none	none	109	27	49	22	1	additive
1335081	NC_036444.1_7496941	111610957	NC_036444.1	2	6266978	6269858	LOC111610957	uncharacterized LOC111610957	NC_036444.1.7496941.SNP	NC_036444.1	2	7496941	11.39,17.25,11.85	trans	none	none	109	27	49	22	1	additive
1335731	NC_036444.1_7527538	111611654	NC_036444.1	2	6497651	6504624	LOC111611654	uncharacterized LOC111611654	NC_036444.1.7527538.SNP	NC_036444.1	2	7527538	10.16,16.74,14.34	trans	LOC102229096	102229096	109	28	56	23	1	additive
1335738	NC_036444.1_7527538	102224900	NC_036444.1	2	1423500	1432801	LOC102224900	wee1-like protein kinase 2	NC_036444.1.7527538.SNP	NC_036444.1	2	7527538	10.26,16.31,12.19	trans	LOC102229096	102229096	109	28	56	23	1	additive
1335745	NC_036444.1_7527538	111610957	NC_036444.1	2	6266978	6269858	LOC111610957	uncharacterized LOC111610957	NC_036444.1.7527538.SNP	NC_036444.1	2	7527538	12.11,16.43,12.91	trans	LOC102229096	102229096	109	28	56	23	1	additive
1335775	NC_036444.1_7527538	102234751	NC_036444.1	2	4735480	4737611	LOC102234751	electron transfer flavoprotein regulatory factor 1-like%2C transcript variant X2	NC_036444.1.7527538.SNP	NC_036444.1	2	7527538	11.16,17.67,16.92	trans	LOC102229096	102229096	109	28	56	23	1	additive
1335808	NC_036444.1_7527540	111610957	NC_036444.1	2	6266978	6269858	LOC111610957	uncharacterized LOC111610957	NC_036444.1.7527540.SNP	NC_036444.1	2	7527540	11.7,16.25,13.33	trans	LOC102229096	102229096	109	27	54	23	1	additive
1335828	NC_036444.1_7527540	111611654	NC_036444.1	2	6497651	6504624	LOC111611654	uncharacterized LOC111611654	NC_036444.1.7527540.SNP	NC_036444.1	2	7527540	10.15,16.48,15.24	trans	LOC102229096	102229096	109	27	54	23	1	additive
1335852	NC_036444.1_7527540	102234751	NC_036444.1	2	4735480	4737611	LOC102234751	electron transfer flavoprotein regulatory factor 1-like%2C transcript variant X2	NC_036444.1.7527540.SNP	NC_036444.1	2	7527540	10.71,17.14,18.31	trans	LOC102229096	102229096	109	27	54	23	1	additive
1335936	NC_036444.1_7530884	102228835	NC_036444.1	2	7550897	7560625	LOC102228835	patatin-like phospholipase domain-containing protein 2	NC_036444.1.7530884.SNP	NC_036444.1	2	7530884	10.5,17.2,14.76	cis	LOC102228835	102228835	109	27	57	21	1	additive
1335947	NC_036444.1_7530884	111611654	NC_036444.1	2	6497651	6504624	LOC111611654	uncharacterized LOC111611654	NC_036444.1.7530884.SNP	NC_036444.1	2	7530884	10.31,16.71,16.51	trans	LOC102229096	102229096	109	27	57	21	1	additive
1335965	NC_036444.1_7530884	102234751	NC_036444.1	2	4735480	4737611	LOC102234751	electron transfer flavoprotein regulatory factor 1-like%2C transcript variant X2	NC_036444.1.7530884.SNP	NC_036444.1	2	7530884	11.07,18.14,17.9	trans	LOC102229096	102229096	109	27	57	21	1	additive
1335975	NC_036444.1_7530884	111610957	NC_036444.1	2	6266978	6269858	LOC111610957	uncharacterized LOC111610957	NC_036444.1.7530884.SNP	NC_036444.1	2	7530884	11.78,16.73,13.36	trans	LOC102229096	102229096	109	27	57	21	1	additive
1335991	NC_036444.1_7530885	102228835	NC_036444.1	2	7550897	7560625	LOC102228835	patatin-like phospholipase domain-containing protein 2	NC_036444.1.7530885.SNP	NC_036444.1	2	7530885	10.7,17.2,14.89	cis	LOC102228835	102228835	109	27	58	21	1	additive
1336006	NC_036444.1_7530885	102234751	NC_036444.1	2	4735480	4737611	LOC102234751	electron transfer flavoprotein regulatory factor 1-like%2C transcript variant X2	NC_036444.1.7530885.SNP	NC_036444.1	2	7530885	11.24,18.14,18.18	trans	LOC102229096	102229096	109	27	58	21	1	additive
1336023	NC_036444.1_7530885	111611654	NC_036444.1	2	6497651	6504624	LOC111611654	uncharacterized LOC111611654	NC_036444.1.7530885.SNP	NC_036444.1	2	7530885	10.53,16.71,16.59	trans	LOC102229096	102229096	109	27	58	21	1	additive
1336047	NC_036444.1_7530885	111610957	NC_036444.1	2	6266978	6269858	LOC111610957	uncharacterized LOC111610957	NC_036444.1.7530885.SNP	NC_036444.1	2	7530885	11.94,16.73,13.59	trans	LOC102229096	102229096	109	27	58	21	1	additive
1336093	NC_036444.1_7533098	102228835	NC_036444.1	2	7550897	7560625	LOC102228835	patatin-like phospholipase domain-containing protein 2	NC_036444.1.7533098.SNP	NC_036444.1	2	7533098	10.01,17.52,14.87	cis	LOC102228835	102228835	109	25	53	22	1	additive
1336102	NC_036444.1_7533098	111610957	NC_036444.1	2	6266978	6269858	LOC111610957	uncharacterized LOC111610957	NC_036444.1.7533098.SNP	NC_036444.1	2	7533098	10.67,16.89,12.39	trans	LOC102229096	102229096	109	25	53	22	1	additive
1336162	NC_036444.1_7534435	102234751	NC_036444.1	2	4735480	4737611	LOC102234751	electron transfer flavoprotein regulatory factor 1-like%2C transcript variant X2	NC_036444.1.7534435.SNP	NC_036444.1	2	7534435	10.62,18.77,17.08	trans	LOC102229096	102229096	109	27	56	22	1	additive
1336216	NC_036444.1_7534435	111610957	NC_036444.1	2	6266978	6269858	LOC111610957	uncharacterized LOC111610957	NC_036444.1.7534435.SNP	NC_036444.1	2	7534435	11.83,17.25,12.95	trans	LOC102229096	102229096	109	27	56	22	1	additive
1336224	NC_036444.1_7534435	111611654	NC_036444.1	2	6497651	6504624	LOC111611654	uncharacterized LOC111611654	NC_036444.1.7534435.SNP	NC_036444.1	2	7534435	10.52,17.29,15.17	trans	LOC102229096	102229096	109	27	56	22	1	additive
1337077	NC_036444.1_7593655	102234751	NC_036444.1	2	4735480	4737611	LOC102234751	electron transfer flavoprotein regulatory factor 1-like%2C transcript variant X2	NC_036444.1.7593655.SNP	NC_036444.1	2	7593655	11.26,18.77,17.37	trans	slc25a22	102223919	109	27	59	22	1	additive
1337117	NC_036444.1_7593655	102228835	NC_036444.1	2	7550897	7560625	LOC102228835	patatin-like phospholipase domain-containing protein 2	NC_036444.1.7593655.SNP	NC_036444.1	2	7593655	10.27,17.76,15.46	cis	LOC102228835	102228835	109	27	59	22	1	additive
1337120	NC_036444.1_7593655	111611654	NC_036444.1	2	6497651	6504624	LOC111611654	uncharacterized LOC111611654	NC_036444.1.7593655.SNP	NC_036444.1	2	7593655	10.57,17.29,16.12	trans	slc25a22	102223919	109	27	59	22	1	additive
1337130	NC_036444.1_7593655	111610957	NC_036444.1	2	6266978	6269858	LOC111610957	uncharacterized LOC111610957	NC_036444.1.7593655.SNP	NC_036444.1	2	7593655	12.17,17.25,13.12	trans	slc25a22	102223919	109	27	59	22	1	additive
1337338	NC_036444.1_7596042	111611654	NC_036444.1	2	6497651	6504624	LOC111611654	uncharacterized LOC111611654	NC_036444.1.7596042.SNP	NC_036444.1	2	7596042	10.24,13.88,14.57	trans	slc25a22	102223919	109	23	45	18	1	additive
1337367	NC_036444.1_7596046	111611654	NC_036444.1	2	6497651	6504624	LOC111611654	uncharacterized LOC111611654	NC_036444.1.7596046.SNP	NC_036444.1	2	7596046	10.87,13.95,15.54	trans	slc25a22	102223919	109	24	44	16	1	additive
1337405	NC_036444.1_7596192	102226772	NC_036444.1	2	7947204	7953810	ddb2	damage specific DNA binding protein 2%2C transcript variant X3	NC_036444.1.7596192.SNP	NC_036444.1	2	7596192	13.46,16.53,11.58	trans	slc25a22	102223919	109	27	33	15	1	additive
1338999	NC_036444.1_7710220	111611654	NC_036444.1	2	6497651	6504624	LOC111611654	uncharacterized LOC111611654	NC_036444.1.7710220.SNP	NC_036444.1	2	7710220	10.82,13.33,11.8	trans	none	none	109	17	43	18	1	additive
1339053	NC_036444.1_7711535	102226772	NC_036444.1	2	7947204	7953810	ddb2	damage specific DNA binding protein 2%2C transcript variant X3	NC_036444.1.7711535.SNP	NC_036444.1	2	7711535	19.32,21.4,21.36	trans	none	none	109	27	59	22	1	additive
1339069	NC_036444.1_7711535	111611654	NC_036444.1	2	6497651	6504624	LOC111611654	uncharacterized LOC111611654	NC_036444.1.7711535.SNP	NC_036444.1	2	7711535	12.15,17.29,17.72	trans	none	none	109	27	59	22	1	additive
1339079	NC_036444.1_7711535	102228835	NC_036444.1	2	7550897	7560625	LOC102228835	patatin-like phospholipase domain-containing protein 2	NC_036444.1.7711535.SNP	NC_036444.1	2	7711535	10.3,17.76,16.29	cis	LOC102228835	102228835	109	27	59	22	1	additive
1339082	NC_036444.1_7711535	102234751	NC_036444.1	2	4735480	4737611	LOC102234751	electron transfer flavoprotein regulatory factor 1-like%2C transcript variant X2	NC_036444.1.7711535.SNP	NC_036444.1	2	7711535	11.2,18.77,17.35	trans	none	none	109	27	59	22	1	additive
1339091	NC_036444.1_7711535	111610957	NC_036444.1	2	6266978	6269858	LOC111610957	uncharacterized LOC111610957	NC_036444.1.7711535.SNP	NC_036444.1	2	7711535	12.19,17.25,13.92	trans	none	none	109	27	59	22	1	additive
1339178	NC_036444.1_7714312	111610957	NC_036444.1	2	6266978	6269858	LOC111610957	uncharacterized LOC111610957	NC_036444.1.7714312.SNP	NC_036444.1	2	7714312	10.87,16.18,12.51	trans	none	none	109	23	48	22	1	additive
1339187	NC_036444.1_7714312	102226772	NC_036444.1	2	7947204	7953810	ddb2	damage specific DNA binding protein 2%2C transcript variant X3	NC_036444.1.7714312.SNP	NC_036444.1	2	7714312	15.09,19.19,18.51	trans	none	none	109	23	48	22	1	additive
1339316	NC_036444.1_7718278	111610957	NC_036444.1	2	6266978	6269858	LOC111610957	uncharacterized LOC111610957	NC_036444.1.7718278.SNP	NC_036444.1	2	7718278	10.02,16.9,13.57	trans	none	none	109	24	45	22	1	additive
1339894	NC_036444.1_7747241	102228835	NC_036444.1	2	7550897	7560625	LOC102228835	patatin-like phospholipase domain-containing protein 2	NC_036444.1.7747241.SNP	NC_036444.1	2	7747241	10.23,17.44,16.29	cis	LOC102228835	102228835	109	26	59	22	1	additive
1339897	NC_036444.1_7747241	111611654	NC_036444.1	2	6497651	6504624	LOC111611654	uncharacterized LOC111611654	NC_036444.1.7747241.SNP	NC_036444.1	2	7747241	11.57,16.83,17.72	trans	LOC102222890	102222890	109	26	59	22	1	additive
1339898	NC_036444.1_7747241	102234751	NC_036444.1	2	4735480	4737611	LOC102234751	electron transfer flavoprotein regulatory factor 1-like%2C transcript variant X2	NC_036444.1.7747241.SNP	NC_036444.1	2	7747241	10.72,18.22,17.35	trans	LOC102222890	102222890	109	26	59	22	1	additive
1339908	NC_036444.1_7747241	111610957	NC_036444.1	2	6266978	6269858	LOC111610957	uncharacterized LOC111610957	NC_036444.1.7747241.SNP	NC_036444.1	2	7747241	12.08,16.94,13.92	trans	LOC102222890	102222890	109	26	59	22	1	additive
1339940	NC_036444.1_7747241	102226772	NC_036444.1	2	7947204	7953810	ddb2	damage specific DNA binding protein 2%2C transcript variant X3	NC_036444.1.7747241.SNP	NC_036444.1	2	7747241	20.91,22.65,21.36	cis	ddb2	102226772	109	26	59	22	1	additive
1340070	NC_036444.1_7752644	102226772	NC_036444.1	2	7947204	7953810	ddb2	damage specific DNA binding protein 2%2C transcript variant X3	NC_036444.1.7752644.SNP	NC_036444.1	2	7752644	13.13,16.23,13.64	cis	ddb2	102226772	109	17	30	21	1	additive
1340153	NC_036444.1_7752801	102226772	NC_036444.1	2	7947204	7953810	ddb2	damage specific DNA binding protein 2%2C transcript variant X3	NC_036444.1.7752801.SNP	NC_036444.1	2	7752801	15.75,19.61,17.25	cis	ddb2	102226772	109	19	45	23	1	additive
1340159	NC_036444.1_7752803	102226772	NC_036444.1	2	7947204	7953810	ddb2	damage specific DNA binding protein 2%2C transcript variant X3	NC_036444.1.7752803.SNP	NC_036444.1	2	7752803	16.38,20.22,16.99	cis	ddb2	102226772	109	20	45	23	1	additive
1340451	NC_036444.1_7765574	102234494	NC_036444.1	2	4720578	4725781	sycp3	synaptonemal complex protein 3	NC_036444.1.7765574.SNP	NC_036444.1	2	7765574	10.25,16.82,14.24	trans	eps8l2	102228056	109	23	37	18	1	additive
1340639	NC_036444.1_7768500	102226772	NC_036444.1	2	7947204	7953810	ddb2	damage specific DNA binding protein 2%2C transcript variant X3	NC_036444.1.7768500.SNP	NC_036444.1	2	7768500	16.53,21.27,17.21	cis	ddb2	102226772	109	26	47	23	1	additive
1340675	NC_036444.1_7768578	102226772	NC_036444.1	2	7947204	7953810	ddb2	damage specific DNA binding protein 2%2C transcript variant X3	NC_036444.1.7768578.SNP	NC_036444.1	2	7768578	16.57,17.76,13.73	cis	ddb2	102226772	109	27	47	20	1	additive
1340844	NC_036444.1_7774361	102226772	NC_036444.1	2	7947204	7953810	ddb2	damage specific DNA binding protein 2%2C transcript variant X3	NC_036444.1.7774361.SNP	NC_036444.1	2	7774361	15.43,16.16,11.42	cis	ddb2	102226772	109	19	38	21	1	additive
1340978	NC_036444.1_7777527	111610957	NC_036444.1	2	6266978	6269858	LOC111610957	uncharacterized LOC111610957	NC_036444.1.7777527.SNP	NC_036444.1	2	7777527	11.83,16.75,11.54	trans	eps8l2	102228056	109	24	52	21	1	additive
1340993	NC_036444.1_7777527	102234494	NC_036444.1	2	4720578	4725781	sycp3	synaptonemal complex protein 3	NC_036444.1.7777527.SNP	NC_036444.1	2	7777527	11.66,18.52,16.53	trans	eps8l2	102228056	109	24	52	21	1	additive
1340999	NC_036444.1_7777527	102234751	NC_036444.1	2	4735480	4737611	LOC102234751	electron transfer flavoprotein regulatory factor 1-like%2C transcript variant X2	NC_036444.1.7777527.SNP	NC_036444.1	2	7777527	11.12,18.25,16.67	trans	eps8l2	102228056	109	24	52	21	1	additive
1341043	NC_036444.1_7778048	102226772	NC_036444.1	2	7947204	7953810	ddb2	damage specific DNA binding protein 2%2C transcript variant X3	NC_036444.1.7778048.SNP	NC_036444.1	2	7778048	16.23,19.29,18.34	cis	ddb2	102226772	109	24	49	18	1	additive
1341451	NC_036444.1_7798125	102224900	NC_036444.1	2	1423500	1432801	LOC102224900	wee1-like protein kinase 2	NC_036444.1.7798125.SNP	NC_036444.1	2	7798125	10.58,16.52,16.83	trans	LOC102227798	102227798	109	27	43	19	1	additive
1341458	NC_036444.1_7798125	102234494	NC_036444.1	2	4720578	4725781	sycp3	synaptonemal complex protein 3	NC_036444.1.7798125.SNP	NC_036444.1	2	7798125	10.78,16.66,15.25	trans	LOC102227798	102227798	109	27	43	19	1	additive
1341505	NC_036444.1_7798125	102234751	NC_036444.1	2	4735480	4737611	LOC102234751	electron transfer flavoprotein regulatory factor 1-like%2C transcript variant X2	NC_036444.1.7798125.SNP	NC_036444.1	2	7798125	11.11,16.95,15.5	trans	LOC102227798	102227798	109	27	43	19	1	additive
1341556	NC_036444.1_7798166	111610957	NC_036444.1	2	6266978	6269858	LOC111610957	uncharacterized LOC111610957	NC_036444.1.7798166.SNP	NC_036444.1	2	7798166	10.28,14.97,10.44	trans	LOC102227798	102227798	109	27	39	18	1	additive
1341578	NC_036444.1_7798166	111612084	NC_036444.1	2	5089536	5101486	LOC111612084	uncharacterized LOC111612084%2C transcript variant X2	NC_036444.1.7798166.SNP	NC_036444.1	2	7798166	13.06,15.83,11.78	trans	LOC102227798	102227798	109	27	39	18	1	additive
1341646	NC_036444.1_7798457	111610957	NC_036444.1	2	6266978	6269858	LOC111610957	uncharacterized LOC111610957	NC_036444.1.7798457.SNP	NC_036444.1	2	7798457	11.87,16.67,11.74	trans	LOC102227798	102227798	109	27	58	21	1	additive
1341703	NC_036444.1_7798457	111611654	NC_036444.1	2	6497651	6504624	LOC111611654	uncharacterized LOC111611654	NC_036444.1.7798457.SNP	NC_036444.1	2	7798457	10.43,16.77,14.17	trans	LOC102227798	102227798	109	27	58	21	1	additive
1341707	NC_036444.1_7798457	102234751	NC_036444.1	2	4735480	4737611	LOC102234751	electron transfer flavoprotein regulatory factor 1-like%2C transcript variant X2	NC_036444.1.7798457.SNP	NC_036444.1	2	7798457	10.8,18.16,15.32	trans	LOC102227798	102227798	109	27	58	21	1	additive
1341841	NC_036444.1_7799751	102234751	NC_036444.1	2	4735480	4737611	LOC102234751	electron transfer flavoprotein regulatory factor 1-like%2C transcript variant X2	NC_036444.1.7799751.SNP	NC_036444.1	2	7799751	11.37,18.16,16.29	trans	LOC102227798	102227798	109	27	52	21	1	additive
1341849	NC_036444.1_7799751	111610957	NC_036444.1	2	6266978	6269858	LOC111610957	uncharacterized LOC111610957	NC_036444.1.7799751.SNP	NC_036444.1	2	7799751	11.64,16.67,12.17	trans	LOC102227798	102227798	109	27	52	21	1	additive
1341850	NC_036444.1_7799751	102226772	NC_036444.1	2	7947204	7953810	ddb2	damage specific DNA binding protein 2%2C transcript variant X3	NC_036444.1.7799751.SNP	NC_036444.1	2	7799751	17.9,21.99,21.48	cis	ddb2	102226772	109	27	52	21	1	additive
1341881	NC_036444.1_7799751	111611654	NC_036444.1	2	6497651	6504624	LOC111611654	uncharacterized LOC111611654	NC_036444.1.7799751.SNP	NC_036444.1	2	7799751	11.08,16.77,15.22	trans	LOC102227798	102227798	109	27	52	21	1	additive
1342343	NC_036444.1_7829195	111610957	NC_036444.1	2	6266978	6269858	LOC111610957	uncharacterized LOC111610957	NC_036444.1.7829195.SNP	NC_036444.1	2	7829195	12.1,16.67,12.4	trans	myrf	102222383	109	27	59	21	1	additive
1342359	NC_036444.1_7829195	102226772	NC_036444.1	2	7947204	7953810	ddb2	damage specific DNA binding protein 2%2C transcript variant X3	NC_036444.1.7829195.SNP	NC_036444.1	2	7829195	19.37,21.99,23.16	cis	ddb2	102226772	109	27	59	21	1	additive
1342386	NC_036444.1_7829195	102228835	NC_036444.1	2	7550897	7560625	LOC102228835	patatin-like phospholipase domain-containing protein 2	NC_036444.1.7829195.SNP	NC_036444.1	2	7829195	10.11,17.14,14.32	trans	myrf	102222383	109	27	59	21	1	additive
1342391	NC_036444.1_7829195	102234751	NC_036444.1	2	4735480	4737611	LOC102234751	electron transfer flavoprotein regulatory factor 1-like%2C transcript variant X2	NC_036444.1.7829195.SNP	NC_036444.1	2	7829195	10.99,18.16,15.54	trans	myrf	102222383	109	27	59	21	1	additive
1342399	NC_036444.1_7829195	111611654	NC_036444.1	2	6497651	6504624	LOC111611654	uncharacterized LOC111611654	NC_036444.1.7829195.SNP	NC_036444.1	2	7829195	12.07,16.77,16.04	trans	myrf	102222383	109	27	59	21	1	additive
1342858	NC_036444.1_7856552	102234751	NC_036444.1	2	4735480	4737611	LOC102234751	electron transfer flavoprotein regulatory factor 1-like%2C transcript variant X2	NC_036444.1.7856552.SNP	NC_036444.1	2	7856552	11.28,17.55,14.74	trans	none	none	109	29	60	22	1	additive
1342865	NC_036444.1_7856552	111610957	NC_036444.1	2	6266978	6269858	LOC111610957	uncharacterized LOC111610957	NC_036444.1.7856552.SNP	NC_036444.1	2	7856552	12.39,16.13,11.39	trans	none	none	109	29	60	22	1	additive
1342878	NC_036444.1_7856552	102228835	NC_036444.1	2	7550897	7560625	LOC102228835	patatin-like phospholipase domain-containing protein 2	NC_036444.1.7856552.SNP	NC_036444.1	2	7856552	10,16.55,13.58	trans	none	none	109	29	60	22	1	additive
1342879	NC_036444.1_7856552	111611654	NC_036444.1	2	6497651	6504624	LOC111611654	uncharacterized LOC111611654	NC_036444.1.7856552.SNP	NC_036444.1	2	7856552	10.66,16.2,13.89	trans	none	none	109	29	60	22	1	additive
1342936	NC_036444.1_7856564	102226772	NC_036444.1	2	7947204	7953810	ddb2	damage specific DNA binding protein 2%2C transcript variant X3	NC_036444.1.7856564.SNP	NC_036444.1	2	7856564	18.96,21.28,21.73	cis	ddb2	102226772	109	29	61	22	1	additive
1342939	NC_036444.1_7856564	111610957	NC_036444.1	2	6266978	6269858	LOC111610957	uncharacterized LOC111610957	NC_036444.1.7856564.SNP	NC_036444.1	2	7856564	12.6,16.13,11.52	trans	none	none	109	29	61	22	1	additive
1342954	NC_036444.1_7856564	102228835	NC_036444.1	2	7550897	7560625	LOC102228835	patatin-like phospholipase domain-containing protein 2	NC_036444.1.7856564.SNP	NC_036444.1	2	7856564	10.16,16.55,13.78	trans	none	none	109	29	61	22	1	additive
1342956	NC_036444.1_7856564	102234751	NC_036444.1	2	4735480	4737611	LOC102234751	electron transfer flavoprotein regulatory factor 1-like%2C transcript variant X2	NC_036444.1.7856564.SNP	NC_036444.1	2	7856564	11.43,17.55,14.99	trans	none	none	109	29	61	22	1	additive
1342972	NC_036444.1_7856564	111611654	NC_036444.1	2	6497651	6504624	LOC111611654	uncharacterized LOC111611654	NC_036444.1.7856564.SNP	NC_036444.1	2	7856564	10.64,16.2,14.11	trans	none	none	109	29	61	22	1	additive
1343071	NC_036444.1_7859901	111611654	NC_036444.1	2	6497651	6504624	LOC111611654	uncharacterized LOC111611654	NC_036444.1.7859901.SNP	NC_036444.1	2	7859901	10.84,15.84,16.52	trans	gatd1	102221137	109	25	45	21	1	additive
1343085	NC_036444.1_7859901	102234494	NC_036444.1	2	4720578	4725781	sycp3	synaptonemal complex protein 3	NC_036444.1.7859901.SNP	NC_036444.1	2	7859901	10.17,17.16,16.97	trans	gatd1	102221137	109	25	45	21	1	additive
1343089	NC_036444.1_7859901	111610957	NC_036444.1	2	6266978	6269858	LOC111610957	uncharacterized LOC111610957	NC_036444.1.7859901.SNP	NC_036444.1	2	7859901	10.13,15.92,11.63	trans	gatd1	102221137	109	25	45	21	1	additive
1343137	NC_036444.1_7860092	102228835	NC_036444.1	2	7550897	7560625	LOC102228835	patatin-like phospholipase domain-containing protein 2	NC_036444.1.7860092.SNP	NC_036444.1	2	7860092	10.18,16.51,13.2	trans	gatd1	102221137	109	23	46	20	1	additive
1343273	NC_036444.1_7861254	111611654	NC_036444.1	2	6497651	6504624	LOC111611654	uncharacterized LOC111611654	NC_036444.1.7861254.SNP	NC_036444.1	2	7861254	10.78,16.77,14.53	trans	none	none	109	27	60	21	1	additive
1343277	NC_036444.1_7861254	102228835	NC_036444.1	2	7550897	7560625	LOC102228835	patatin-like phospholipase domain-containing protein 2	NC_036444.1.7861254.SNP	NC_036444.1	2	7861254	10.39,17.14,13.6	trans	none	none	109	27	60	21	1	additive
1343288	NC_036444.1_7861254	102234751	NC_036444.1	2	4735480	4737611	LOC102234751	electron transfer flavoprotein regulatory factor 1-like%2C transcript variant X2	NC_036444.1.7861254.SNP	NC_036444.1	2	7861254	11.07,18.16,15.86	trans	none	none	109	27	60	21	1	additive
1343295	NC_036444.1_7861254	111610957	NC_036444.1	2	6266978	6269858	LOC111610957	uncharacterized LOC111610957	NC_036444.1.7861254.SNP	NC_036444.1	2	7861254	12.32,16.67,11.87	trans	none	none	109	27	60	21	1	additive
1343521	NC_036444.1_7871201	102228835	NC_036444.1	2	7550897	7560625	LOC102228835	patatin-like phospholipase domain-containing protein 2	NC_036444.1.7871201.SNP	NC_036444.1	2	7871201	10.72,17.14,15.58	trans	ighmbp2	102220357	109	27	54	21	1	additive
1343526	NC_036444.1_7871201	111610957	NC_036444.1	2	6266978	6269858	LOC111610957	uncharacterized LOC111610957	NC_036444.1.7871201.SNP	NC_036444.1	2	7871201	11.92,16.67,12.75	trans	ighmbp2	102220357	109	27	54	21	1	additive
1343552	NC_036444.1_7871201	102234494	NC_036444.1	2	4720578	4725781	sycp3	synaptonemal complex protein 3	NC_036444.1.7871201.SNP	NC_036444.1	2	7871201	11.34,17.9,18.88	trans	ighmbp2	102220357	109	27	54	21	1	additive
1343557	NC_036444.1_7871201	111611654	NC_036444.1	2	6497651	6504624	LOC111611654	uncharacterized LOC111611654	NC_036444.1.7871201.SNP	NC_036444.1	2	7871201	10.74,16.77,15.5	trans	ighmbp2	102220357	109	27	54	21	1	additive
1343574	NC_036444.1_7871201	102234751	NC_036444.1	2	4735480	4737611	LOC102234751	electron transfer flavoprotein regulatory factor 1-like%2C transcript variant X2	NC_036444.1.7871201.SNP	NC_036444.1	2	7871201	11.39,18.16,18.22	trans	ighmbp2	102220357	109	27	54	21	1	additive
1343909	NC_036444.1_7951618	102234751	NC_036444.1	2	4735480	4737611	LOC102234751	electron transfer flavoprotein regulatory factor 1-like%2C transcript variant X2	NC_036444.1.7951618.SNP	NC_036444.1	2	7951618	10.14,18.16,15.51	trans	ddb2	102226772	109	27	51	21	1	additive
1343922	NC_036444.1_7951618	111610957	NC_036444.1	2	6266978	6269858	LOC111610957	uncharacterized LOC111610957	NC_036444.1.7951618.SNP	NC_036444.1	2	7951618	11.47,16.67,11.17	trans	ddb2	102226772	109	27	51	21	1	additive
1345018	NC_036444.1_80377	102224900	NC_036444.1	2	1423500	1432801	LOC102224900	wee1-like protein kinase 2	NC_036444.1.80377.SNP	NC_036444.1	2	80377	39.53,42.73,53.56	trans	NA;znf276;NA;NA;NA;NA;NA	NA;102232170;NA;NA;NA;NA;NA	109	23	59	26	1	additive
1345043	NC_036444.1_80377	102234751	NC_036444.1	2	4735480	4737611	LOC102234751	electron transfer flavoprotein regulatory factor 1-like%2C transcript variant X2	NC_036444.1.80377.SNP	NC_036444.1	2	80377	13.71,20.57,19.03	trans	NA;znf276;NA;NA;NA;NA;NA	NA;102232170;NA;NA;NA;NA;NA	109	23	59	26	1	additive
1345149	NC_036444.1_8044025	102228835	NC_036444.1	2	7550897	7560625	LOC102228835	patatin-like phospholipase domain-containing protein 2	NC_036444.1.8044025.SNP	NC_036444.1	2	8044025	10.31,17.14,14.35	trans	LOC102219412	102219412	109	27	60	21	1	additive
1345151	NC_036444.1_8044025	111610957	NC_036444.1	2	6266978	6269858	LOC111610957	uncharacterized LOC111610957	NC_036444.1.8044025.SNP	NC_036444.1	2	8044025	12.28,16.67,12.59	trans	LOC102219412	102219412	109	27	60	21	1	additive
1345165	NC_036444.1_8044025	102234751	NC_036444.1	2	4735480	4737611	LOC102234751	electron transfer flavoprotein regulatory factor 1-like%2C transcript variant X2	NC_036444.1.8044025.SNP	NC_036444.1	2	8044025	11.2,18.16,15.66	trans	LOC102219412	102219412	109	27	60	21	1	additive
1345185	NC_036444.1_8044025	111611654	NC_036444.1	2	6497651	6504624	LOC111611654	uncharacterized LOC111611654	NC_036444.1.8044025.SNP	NC_036444.1	2	8044025	12.25,16.77,16.29	trans	LOC102219412	102219412	109	27	60	21	1	additive
1345196	NC_036444.1_8044025	102226772	NC_036444.1	2	7947204	7953810	ddb2	damage specific DNA binding protein 2%2C transcript variant X3	NC_036444.1.8044025.SNP	NC_036444.1	2	8044025	19.63,21.99,23.52	cis	ddb2	102226772	109	27	60	21	1	additive
1345338	NC_036444.1_8054570	111611654	NC_036444.1	2	6497651	6504624	LOC111611654	uncharacterized LOC111611654	NC_036444.1.8054570.SNP	NC_036444.1	2	8054570	11.48,16.96,15.78	trans	LOC102219412	102219412	109	26	54	21	1	additive
1345354	NC_036444.1_8054570	111610957	NC_036444.1	2	6266978	6269858	LOC111610957	uncharacterized LOC111610957	NC_036444.1.8054570.SNP	NC_036444.1	2	8054570	11.52,16.5,12.3	trans	LOC102219412	102219412	109	26	54	21	1	additive
1345373	NC_036444.1_8054570	102234751	NC_036444.1	2	4735480	4737611	LOC102234751	electron transfer flavoprotein regulatory factor 1-like%2C transcript variant X2	NC_036444.1.8054570.SNP	NC_036444.1	2	8054570	10.14,17.68,14.59	trans	LOC102219412	102219412	109	26	54	21	1	additive
1345568	NC_036444.1_8068725	102226772	NC_036444.1	2	7947204	7953810	ddb2	damage specific DNA binding protein 2%2C transcript variant X3	NC_036444.1.8068725.SNP	NC_036444.1	2	8068725	10.76,13.08,13.4	cis	ddb2	102226772	109	14	31	13	1	additive
1346473	NC_036444.1_8144341	102228835	NC_036444.1	2	7550897	7560625	LOC102228835	patatin-like phospholipase domain-containing protein 2	NC_036444.1.8144341.SNP	NC_036444.1	2	8144341	10.97,17.59,13.68	trans	none	none	109	28	55	21	1	additive
1347413	NC_036444.1_8221344	111611654	NC_036444.1	2	6497651	6504624	LOC111611654	uncharacterized LOC111611654	NC_036444.1.8221344.SNP	NC_036444.1	2	8221344	10.6,16.77,14.35	trans	aagab	102218381	109	27	58	21	1	additive
1347424	NC_036444.1_8221344	102228835	NC_036444.1	2	7550897	7560625	LOC102228835	patatin-like phospholipase domain-containing protein 2	NC_036444.1.8221344.SNP	NC_036444.1	2	8221344	10.13,17.14,13.42	trans	aagab	102218381	109	27	58	21	1	additive
1347431	NC_036444.1_8221344	102234751	NC_036444.1	2	4735480	4737611	LOC102234751	electron transfer flavoprotein regulatory factor 1-like%2C transcript variant X2	NC_036444.1.8221344.SNP	NC_036444.1	2	8221344	10.95,18.16,15.24	trans	aagab	102218381	109	27	58	21	1	additive
1347463	NC_036444.1_8221344	111610957	NC_036444.1	2	6266978	6269858	LOC111610957	uncharacterized LOC111610957	NC_036444.1.8221344.SNP	NC_036444.1	2	8221344	12.05,16.67,12.03	trans	aagab	102218381	109	27	58	21	1	additive
1347464	NC_036444.1_8221344	102226772	NC_036444.1	2	7947204	7953810	ddb2	damage specific DNA binding protein 2%2C transcript variant X3	NC_036444.1.8221344.SNP	NC_036444.1	2	8221344	18.77,21.99,22.34	trans	aagab	102218381	109	27	58	21	1	additive
1347559	NC_036444.1_8225230	111610957	NC_036444.1	2	6266978	6269858	LOC111610957	uncharacterized LOC111610957	NC_036444.1.8225230.SNP	NC_036444.1	2	8225230	11.5,16.67,11.6	trans	smad3	102218118	109	27	56	21	1	additive
1347579	NC_036444.1_8225230	111611654	NC_036444.1	2	6497651	6504624	LOC111611654	uncharacterized LOC111611654	NC_036444.1.8225230.SNP	NC_036444.1	2	8225230	10.41,16.77,14.07	trans	smad3	102218118	109	27	56	21	1	additive
1347605	NC_036444.1_8225230	102234751	NC_036444.1	2	4735480	4737611	LOC102234751	electron transfer flavoprotein regulatory factor 1-like%2C transcript variant X2	NC_036444.1.8225230.SNP	NC_036444.1	2	8225230	11.52,18.16,15.83	trans	smad3	102218118	109	27	56	21	1	additive
1347611	NC_036444.1_8225230	102224011	NC_036444.1	2	7367527	7388539	otog	otogelin	NC_036444.1.8225230.SNP	NC_036444.1	2	8225230	10.51,18.06,14.6	trans	smad3	102218118	109	27	56	21	1	additive
1347634	NC_036444.1_8226044	102228835	NC_036444.1	2	7550897	7560625	LOC102228835	patatin-like phospholipase domain-containing protein 2	NC_036444.1.8226044.SNP	NC_036444.1	2	8226044	10.59,17.14,13.33	trans	smad3	102218118	109	27	56	21	1	additive
1347636	NC_036444.1_8226044	111611654	NC_036444.1	2	6497651	6504624	LOC111611654	uncharacterized LOC111611654	NC_036444.1.8226044.SNP	NC_036444.1	2	8226044	10.17,16.77,14.03	trans	smad3	102218118	109	27	56	21	1	additive
1347649	NC_036444.1_8226044	111610957	NC_036444.1	2	6266978	6269858	LOC111610957	uncharacterized LOC111610957	NC_036444.1.8226044.SNP	NC_036444.1	2	8226044	11.58,16.67,11.52	trans	smad3	102218118	109	27	56	21	1	additive
1347653	NC_036444.1_8226044	102234751	NC_036444.1	2	4735480	4737611	LOC102234751	electron transfer flavoprotein regulatory factor 1-like%2C transcript variant X2	NC_036444.1.8226044.SNP	NC_036444.1	2	8226044	10.63,18.16,14.77	trans	smad3	102218118	109	27	56	21	1	additive
1347707	NC_036444.1_8226562	102226772	NC_036444.1	2	7947204	7953810	ddb2	damage specific DNA binding protein 2%2C transcript variant X3	NC_036444.1.8226562.SNP	NC_036444.1	2	8226562	18.63,21.99,22.01	trans	smad3	102218118	109	27	58	21	1	additive
1347709	NC_036444.1_8226562	102234494	NC_036444.1	2	4720578	4725781	sycp3	synaptonemal complex protein 3	NC_036444.1.8226562.SNP	NC_036444.1	2	8226562	11.85,17.9,16.88	trans	smad3	102218118	109	27	58	21	1	additive
1347731	NC_036444.1_8226562	111611654	NC_036444.1	2	6497651	6504624	LOC111611654	uncharacterized LOC111611654	NC_036444.1.8226562.SNP	NC_036444.1	2	8226562	11.67,16.77,15.54	trans	smad3	102218118	109	27	58	21	1	additive
1347741	NC_036444.1_8226562	111610957	NC_036444.1	2	6266978	6269858	LOC111610957	uncharacterized LOC111610957	NC_036444.1.8226562.SNP	NC_036444.1	2	8226562	12.55,16.67,11.81	trans	smad3	102218118	109	27	58	21	1	additive
1347742	NC_036444.1_8226562	102228835	NC_036444.1	2	7550897	7560625	LOC102228835	patatin-like phospholipase domain-containing protein 2	NC_036444.1.8226562.SNP	NC_036444.1	2	8226562	10.08,17.14,13.25	trans	smad3	102218118	109	27	58	21	1	additive
1347753	NC_036444.1_8226562	102234751	NC_036444.1	2	4735480	4737611	LOC102234751	electron transfer flavoprotein regulatory factor 1-like%2C transcript variant X2	NC_036444.1.8226562.SNP	NC_036444.1	2	8226562	11.84,18.16,15.87	trans	smad3	102218118	109	27	58	21	1	additive
1347766	NC_036444.1_8226562	102224900	NC_036444.1	2	1423500	1432801	LOC102224900	wee1-like protein kinase 2	NC_036444.1.8226562.SNP	NC_036444.1	2	8226562	10.31,16.51,11.71	trans	smad3	102218118	109	27	58	21	1	additive
1349566	NC_036444.1_8369918	102228835	NC_036444.1	2	7550897	7560625	LOC102228835	patatin-like phospholipase domain-containing protein 2	NC_036444.1.8369918.SNP	NC_036444.1	2	8369918	10.43,17.14,13.6	trans	map2k1	102217036	109	27	60	21	1	additive
1349570	NC_036444.1_8369918	111611654	NC_036444.1	2	6497651	6504624	LOC111611654	uncharacterized LOC111611654	NC_036444.1.8369918.SNP	NC_036444.1	2	8369918	10.88,16.77,14.53	trans	map2k1	102217036	109	27	60	21	1	additive
1349591	NC_036444.1_8369918	111610957	NC_036444.1	2	6266978	6269858	LOC111610957	uncharacterized LOC111610957	NC_036444.1.8369918.SNP	NC_036444.1	2	8369918	12.26,16.67,11.91	trans	map2k1	102217036	109	27	60	21	1	additive
1349593	NC_036444.1_8369918	102234751	NC_036444.1	2	4735480	4737611	LOC102234751	electron transfer flavoprotein regulatory factor 1-like%2C transcript variant X2	NC_036444.1.8369918.SNP	NC_036444.1	2	8369918	11.16,18.16,15.67	trans	map2k1	102217036	109	27	60	21	1	additive
1350922	NC_036444.1_8480038	111610957	NC_036444.1	2	6266978	6269858	LOC111610957	uncharacterized LOC111610957	NC_036444.1.8480038.SNP	NC_036444.1	2	8480038	11.16,15.35,10.7	trans	LOC102225212	102225212	109	27	51	19	1	additive
1350961	NC_036444.1_8480038	111611654	NC_036444.1	2	6497651	6504624	LOC111611654	uncharacterized LOC111611654	NC_036444.1.8480038.SNP	NC_036444.1	2	8480038	10.24,14.95,13.81	trans	LOC102225212	102225212	109	27	51	19	1	additive
1351203	NC_036444.1_8499283	102234751	NC_036444.1	2	4735480	4737611	LOC102234751	electron transfer flavoprotein regulatory factor 1-like%2C transcript variant X2	NC_036444.1.8499283.SNP	NC_036444.1	2	8499283	10.92,18.16,15.4	trans	LOC102225212	102225212	109	28	59	21	1	additive
1351212	NC_036444.1_8499283	111611654	NC_036444.1	2	6497651	6504624	LOC111611654	uncharacterized LOC111611654	NC_036444.1.8499283.SNP	NC_036444.1	2	8499283	11.21,16.13,16.11	trans	LOC102225212	102225212	109	28	59	21	1	additive
1351226	NC_036444.1_8499283	111610957	NC_036444.1	2	6266978	6269858	LOC111610957	uncharacterized LOC111610957	NC_036444.1.8499283.SNP	NC_036444.1	2	8499283	12.3,16.81,12.41	trans	LOC102225212	102225212	109	28	59	21	1	additive
1351259	NC_036444.1_8501652	111611654	NC_036444.1	2	6497651	6504624	LOC111611654	uncharacterized LOC111611654	NC_036444.1.8501652.SNP	NC_036444.1	2	8501652	10.99,16.13,16.26	trans	LOC102225212	102225212	109	28	58	21	1	additive
1351282	NC_036444.1_8501652	102234751	NC_036444.1	2	4735480	4737611	LOC102234751	electron transfer flavoprotein regulatory factor 1-like%2C transcript variant X2	NC_036444.1.8501652.SNP	NC_036444.1	2	8501652	10.89,18.16,16.51	trans	LOC102225212	102225212	109	28	58	21	1	additive
1351328	NC_036444.1_8501652	111610957	NC_036444.1	2	6266978	6269858	LOC111610957	uncharacterized LOC111610957	NC_036444.1.8501652.SNP	NC_036444.1	2	8501652	12.08,16.81,12.32	trans	LOC102225212	102225212	109	28	58	21	1	additive
1351406	NC_036444.1_8503033	111611654	NC_036444.1	2	6497651	6504624	LOC111611654	uncharacterized LOC111611654	NC_036444.1.8503033.SNP	NC_036444.1	2	8503033	10.43,15.57,14.51	trans	LOC102225212	102225212	109	28	53	20	1	additive
1351407	NC_036444.1_8503033	102234751	NC_036444.1	2	4735480	4737611	LOC102234751	electron transfer flavoprotein regulatory factor 1-like%2C transcript variant X2	NC_036444.1.8503033.SNP	NC_036444.1	2	8503033	10.07,17.54,13.57	trans	LOC102225212	102225212	109	28	53	20	1	additive
1351408	NC_036444.1_8503033	111610957	NC_036444.1	2	6266978	6269858	LOC111610957	uncharacterized LOC111610957	NC_036444.1.8503033.SNP	NC_036444.1	2	8503033	11.52,16.22,11.04	trans	LOC102225212	102225212	109	28	53	20	1	additive
1351653	NC_036444.1_8515201	111610957	NC_036444.1	2	6266978	6269858	LOC111610957	uncharacterized LOC111610957	NC_036444.1.8515201.SNP	NC_036444.1	2	8515201	12.3,16.81,12.41	trans	dennd4a	102224953	109	28	59	21	1	additive
1351658	NC_036444.1_8515201	102234751	NC_036444.1	2	4735480	4737611	LOC102234751	electron transfer flavoprotein regulatory factor 1-like%2C transcript variant X2	NC_036444.1.8515201.SNP	NC_036444.1	2	8515201	10.92,18.16,15.4	trans	dennd4a	102224953	109	28	59	21	1	additive
1351689	NC_036444.1_8515201	111611654	NC_036444.1	2	6497651	6504624	LOC111611654	uncharacterized LOC111611654	NC_036444.1.8515201.SNP	NC_036444.1	2	8515201	11.21,16.13,16.11	trans	dennd4a	102224953	109	28	59	21	1	additive
1351826	NC_036444.1_8523538	111610957	NC_036444.1	2	6266978	6269858	LOC111610957	uncharacterized LOC111610957	NC_036444.1.8523538.SNP	NC_036444.1	2	8523538	12.3,16.81,12.41	trans	dennd4a	102224953	109	28	59	21	1	additive
1351859	NC_036444.1_8523538	102234751	NC_036444.1	2	4735480	4737611	LOC102234751	electron transfer flavoprotein regulatory factor 1-like%2C transcript variant X2	NC_036444.1.8523538.SNP	NC_036444.1	2	8523538	10.92,18.16,15.4	trans	dennd4a	102224953	109	28	59	21	1	additive
1351879	NC_036444.1_8523538	111611654	NC_036444.1	2	6497651	6504624	LOC111611654	uncharacterized LOC111611654	NC_036444.1.8523538.SNP	NC_036444.1	2	8523538	11.21,16.13,16.11	trans	dennd4a	102224953	109	28	59	21	1	additive
1351964	NC_036444.1_8528912	102234751	NC_036444.1	2	4735480	4737611	LOC102234751	electron transfer flavoprotein regulatory factor 1-like%2C transcript variant X2	NC_036444.1.8528912.SNP	NC_036444.1	2	8528912	10.92,18.16,15.4	trans	dennd4a	102224953	109	28	59	21	1	additive
1351969	NC_036444.1_8528912	111611654	NC_036444.1	2	6497651	6504624	LOC111611654	uncharacterized LOC111611654	NC_036444.1.8528912.SNP	NC_036444.1	2	8528912	11.21,16.13,16.11	trans	dennd4a	102224953	109	28	59	21	1	additive
1352017	NC_036444.1_8528912	111610957	NC_036444.1	2	6266978	6269858	LOC111610957	uncharacterized LOC111610957	NC_036444.1.8528912.SNP	NC_036444.1	2	8528912	12.3,16.81,12.41	trans	dennd4a	102224953	109	28	59	21	1	additive
1352038	NC_036444.1_8528914	102234751	NC_036444.1	2	4735480	4737611	LOC102234751	electron transfer flavoprotein regulatory factor 1-like%2C transcript variant X2	NC_036444.1.8528914.SNP	NC_036444.1	2	8528914	10.92,18.16,15.4	trans	dennd4a	102224953	109	28	59	21	1	additive
1352079	NC_036444.1_8528914	111610957	NC_036444.1	2	6266978	6269858	LOC111610957	uncharacterized LOC111610957	NC_036444.1.8528914.SNP	NC_036444.1	2	8528914	12.3,16.81,12.41	trans	dennd4a	102224953	109	28	59	21	1	additive
1352096	NC_036444.1_8528914	111611654	NC_036444.1	2	6497651	6504624	LOC111611654	uncharacterized LOC111611654	NC_036444.1.8528914.SNP	NC_036444.1	2	8528914	11.21,16.13,16.11	trans	dennd4a	102224953	109	28	59	21	1	additive
1352178	NC_036444.1_8532135	111610957	NC_036444.1	2	6266978	6269858	LOC111610957	uncharacterized LOC111610957	NC_036444.1.8532135.SNP	NC_036444.1	2	8532135	12.3,16.81,12.41	trans	dennd4a	102224953	109	28	59	21	1	additive
1352189	NC_036444.1_8532135	102234751	NC_036444.1	2	4735480	4737611	LOC102234751	electron transfer flavoprotein regulatory factor 1-like%2C transcript variant X2	NC_036444.1.8532135.SNP	NC_036444.1	2	8532135	10.92,18.16,15.4	trans	dennd4a	102224953	109	28	59	21	1	additive
1352205	NC_036444.1_8532135	111611654	NC_036444.1	2	6497651	6504624	LOC111611654	uncharacterized LOC111611654	NC_036444.1.8532135.SNP	NC_036444.1	2	8532135	11.21,16.13,16.11	trans	dennd4a	102224953	109	28	59	21	1	additive
1352310	NC_036444.1_8538699	102234751	NC_036444.1	2	4735480	4737611	LOC102234751	electron transfer flavoprotein regulatory factor 1-like%2C transcript variant X2	NC_036444.1.8538699.SNP	NC_036444.1	2	8538699	10.92,18.16,15.4	trans	dennd4a	102224953	109	28	59	21	1	additive
1352317	NC_036444.1_8538699	111610957	NC_036444.1	2	6266978	6269858	LOC111610957	uncharacterized LOC111610957	NC_036444.1.8538699.SNP	NC_036444.1	2	8538699	12.3,16.81,12.41	trans	dennd4a	102224953	109	28	59	21	1	additive
1352324	NC_036444.1_8538699	111611654	NC_036444.1	2	6497651	6504624	LOC111611654	uncharacterized LOC111611654	NC_036444.1.8538699.SNP	NC_036444.1	2	8538699	11.21,16.13,16.11	trans	dennd4a	102224953	109	28	59	21	1	additive
1352371	NC_036444.1_8539431	111611654	NC_036444.1	2	6497651	6504624	LOC111611654	uncharacterized LOC111611654	NC_036444.1.8539431.SNP	NC_036444.1	2	8539431	11.21,16.13,16.11	trans	dennd4a	102224953	109	28	59	21	1	additive
1352373	NC_036444.1_8539431	102234751	NC_036444.1	2	4735480	4737611	LOC102234751	electron transfer flavoprotein regulatory factor 1-like%2C transcript variant X2	NC_036444.1.8539431.SNP	NC_036444.1	2	8539431	10.92,18.16,15.4	trans	dennd4a	102224953	109	28	59	21	1	additive
1352374	NC_036444.1_8539431	111610957	NC_036444.1	2	6266978	6269858	LOC111610957	uncharacterized LOC111610957	NC_036444.1.8539431.SNP	NC_036444.1	2	8539431	12.3,16.81,12.41	trans	dennd4a	102224953	109	28	59	21	1	additive
1352790	NC_036444.1_8554928	111610957	NC_036444.1	2	6266978	6269858	LOC111610957	uncharacterized LOC111610957	NC_036444.1.8554928.SNP	NC_036444.1	2	8554928	11.81,16.81,10.85	trans	ints14	102229061	109	28	54	21	1	additive
1352822	NC_036444.1_8554928	102234751	NC_036444.1	2	4735480	4737611	LOC102234751	electron transfer flavoprotein regulatory factor 1-like%2C transcript variant X2	NC_036444.1.8554928.SNP	NC_036444.1	2	8554928	10.26,18.16,14.53	trans	ints14	102229061	109	28	54	21	1	additive
1353345	NC_036444.1_8585887	111610957	NC_036444.1	2	6266978	6269858	LOC111610957	uncharacterized LOC111610957	NC_036444.1.8585887.SNP	NC_036444.1	2	8585887	10.05,14.12,11.4	trans	c2h15orf39	111611829	109	32	55	23	1	additive
1353975	NC_036444.1_8625457	102234751	NC_036444.1	2	4735480	4737611	LOC102234751	electron transfer flavoprotein regulatory factor 1-like%2C transcript variant X2	NC_036444.1.8625457.SNP	NC_036444.1	2	8625457	10.47,17.17,13.53	trans	stoml1	102229844	109	28	56	22	1	additive
1353997	NC_036444.1_8625457	111611654	NC_036444.1	2	6497651	6504624	LOC111611654	uncharacterized LOC111611654	NC_036444.1.8625457.SNP	NC_036444.1	2	8625457	10.61,16.06,15.31	trans	stoml1	102229844	109	28	56	22	1	additive
1354000	NC_036444.1_8625457	111610957	NC_036444.1	2	6266978	6269858	LOC111610957	uncharacterized LOC111610957	NC_036444.1.8625457.SNP	NC_036444.1	2	8625457	11.66,16.47,11.24	trans	stoml1	102229844	109	28	56	22	1	additive
1354128	NC_036444.1_8627900	111610957	NC_036444.1	2	6266978	6269858	LOC111610957	uncharacterized LOC111610957	NC_036444.1.8627900.SNP	NC_036444.1	2	8627900	12.69,16.47,11.49	trans	stoml1	102229844	109	28	54	22	1	additive
1354133	NC_036444.1_8627900	102234751	NC_036444.1	2	4735480	4737611	LOC102234751	electron transfer flavoprotein regulatory factor 1-like%2C transcript variant X2	NC_036444.1.8627900.SNP	NC_036444.1	2	8627900	11.28,17.17,14.46	trans	stoml1	102229844	109	28	54	22	1	additive
1354134	NC_036444.1_8627900	111611654	NC_036444.1	2	6497651	6504624	LOC111611654	uncharacterized LOC111611654	NC_036444.1.8627900.SNP	NC_036444.1	2	8627900	10.33,16.06,15.3	trans	stoml1	102229844	109	28	54	22	1	additive
1354162	NC_036444.1_8627900	102234494	NC_036444.1	2	4720578	4725781	sycp3	synaptonemal complex protein 3	NC_036444.1.8627900.SNP	NC_036444.1	2	8627900	11.59,17.16,14.74	trans	stoml1	102229844	109	28	54	22	1	additive
1354177	NC_036444.1_8627900	102224900	NC_036444.1	2	1423500	1432801	LOC102224900	wee1-like protein kinase 2	NC_036444.1.8627900.SNP	NC_036444.1	2	8627900	10.21,15.55,12.12	trans	stoml1	102229844	109	28	54	22	1	additive
1355198	NC_036444.1_8697079	111611654	NC_036444.1	2	6497651	6504624	LOC111611654	uncharacterized LOC111611654	NC_036444.1.8697079.SNP	NC_036444.1	2	8697079	10.99,16.06,15.38	trans	islr2	102235886	109	28	58	22	1	additive
1355207	NC_036444.1_8697079	111610957	NC_036444.1	2	6266978	6269858	LOC111610957	uncharacterized LOC111610957	NC_036444.1.8697079.SNP	NC_036444.1	2	8697079	12.13,16.47,11.37	trans	islr2	102235886	109	28	58	22	1	additive
1355231	NC_036444.1_8697079	102234751	NC_036444.1	2	4735480	4737611	LOC102234751	electron transfer flavoprotein regulatory factor 1-like%2C transcript variant X2	NC_036444.1.8697079.SNP	NC_036444.1	2	8697079	10.81,17.17,13.64	trans	islr2	102235886	109	28	58	22	1	additive
1355343	NC_036444.1_8703018	102234751	NC_036444.1	2	4735480	4737611	LOC102234751	electron transfer flavoprotein regulatory factor 1-like%2C transcript variant X2	NC_036444.1.8703018.SNP	NC_036444.1	2	8703018	10.81,17.17,13.64	trans	sema7a	102236138	109	28	58	22	1	additive
1355371	NC_036444.1_8703018	111610957	NC_036444.1	2	6266978	6269858	LOC111610957	uncharacterized LOC111610957	NC_036444.1.8703018.SNP	NC_036444.1	2	8703018	12.13,16.47,11.37	trans	sema7a	102236138	109	28	58	22	1	additive
1355378	NC_036444.1_8703018	111611654	NC_036444.1	2	6497651	6504624	LOC111611654	uncharacterized LOC111611654	NC_036444.1.8703018.SNP	NC_036444.1	2	8703018	10.99,16.06,15.38	trans	sema7a	102236138	109	28	58	22	1	additive
1355404	NC_036444.1_8703867	102234751	NC_036444.1	2	4735480	4737611	LOC102234751	electron transfer flavoprotein regulatory factor 1-like%2C transcript variant X2	NC_036444.1.8703867.SNP	NC_036444.1	2	8703867	10.81,17.17,13.64	trans	sema7a	102236138	109	28	58	22	1	additive
1355409	NC_036444.1_8703867	111611654	NC_036444.1	2	6497651	6504624	LOC111611654	uncharacterized LOC111611654	NC_036444.1.8703867.SNP	NC_036444.1	2	8703867	10.99,16.06,15.38	trans	sema7a	102236138	109	28	58	22	1	additive
1355419	NC_036444.1_8703867	111610957	NC_036444.1	2	6266978	6269858	LOC111610957	uncharacterized LOC111610957	NC_036444.1.8703867.SNP	NC_036444.1	2	8703867	12.13,16.47,11.37	trans	sema7a	102236138	109	28	58	22	1	additive
1355488	NC_036444.1_8704412	102234751	NC_036444.1	2	4735480	4737611	LOC102234751	electron transfer flavoprotein regulatory factor 1-like%2C transcript variant X2	NC_036444.1.8704412.SNP	NC_036444.1	2	8704412	10.81,17.17,13.64	trans	sema7a	102236138	109	28	58	22	1	additive
1355493	NC_036444.1_8704412	111610957	NC_036444.1	2	6266978	6269858	LOC111610957	uncharacterized LOC111610957	NC_036444.1.8704412.SNP	NC_036444.1	2	8704412	12.13,16.47,11.37	trans	sema7a	102236138	109	28	58	22	1	additive
1355501	NC_036444.1_8704412	111611654	NC_036444.1	2	6497651	6504624	LOC111611654	uncharacterized LOC111611654	NC_036444.1.8704412.SNP	NC_036444.1	2	8704412	10.99,16.06,15.38	trans	sema7a	102236138	109	28	58	22	1	additive
1355566	NC_036444.1_8704987	102234751	NC_036444.1	2	4735480	4737611	LOC102234751	electron transfer flavoprotein regulatory factor 1-like%2C transcript variant X2	NC_036444.1.8704987.SNP	NC_036444.1	2	8704987	10.62,17.17,13.47	trans	sema7a	102236138	109	28	57	22	1	additive
1355569	NC_036444.1_8704987	111611654	NC_036444.1	2	6497651	6504624	LOC111611654	uncharacterized LOC111611654	NC_036444.1.8704987.SNP	NC_036444.1	2	8704987	10.78,16.06,15.26	trans	sema7a	102236138	109	28	57	22	1	additive
1355628	NC_036444.1_8704987	111610957	NC_036444.1	2	6266978	6269858	LOC111610957	uncharacterized LOC111610957	NC_036444.1.8704987.SNP	NC_036444.1	2	8704987	11.89,16.47,11.35	trans	sema7a	102236138	109	28	57	22	1	additive
1355866	NC_036444.1_8722200	102234751	NC_036444.1	2	4735480	4737611	LOC102234751	electron transfer flavoprotein regulatory factor 1-like%2C transcript variant X2	NC_036444.1.8722200.SNP	NC_036444.1	2	8722200	10.79,17.17,13.65	trans	commd4	102236392	109	28	58	22	1	additive
1355873	NC_036444.1_8722200	111610957	NC_036444.1	2	6266978	6269858	LOC111610957	uncharacterized LOC111610957	NC_036444.1.8722200.SNP	NC_036444.1	2	8722200	12.07,16.47,11.01	trans	commd4	102236392	109	28	58	22	1	additive
1355919	NC_036444.1_8722200	102228835	NC_036444.1	2	7550897	7560625	LOC102228835	patatin-like phospholipase domain-containing protein 2	NC_036444.1.8722200.SNP	NC_036444.1	2	8722200	10.1,16.65,12.43	trans	commd4	102236392	109	28	58	22	1	additive
1356080	NC_036444.1_8730971	102226772	NC_036444.1	2	7947204	7953810	ddb2	damage specific DNA binding protein 2%2C transcript variant X3	NC_036444.1.8730971.SNP	NC_036444.1	2	8730971	13.46,16.21,11.91	trans	man2c1	102230364	109	28	36	18	1	additive
1356799	NC_036444.1_877026	102224900	NC_036444.1	2	1423500	1432801	LOC102224900	wee1-like protein kinase 2	NC_036444.1.877026.SNP	NC_036444.1	2	877026	33.81,36.25,53.03	trans	cdh13	102222066	109	24	56	25	1	additive
1356821	NC_036444.1_877026	102234751	NC_036444.1	2	4735480	4737611	LOC102234751	electron transfer flavoprotein regulatory factor 1-like%2C transcript variant X2	NC_036444.1.877026.SNP	NC_036444.1	2	877026	11.87,18.96,17.71	trans	cdh13	102222066	109	24	56	25	1	additive
1358646	NC_036444.1_8895800	111610957	NC_036444.1	2	6266978	6269858	LOC111610957	uncharacterized LOC111610957	NC_036444.1.8895800.SNP	NC_036444.1	2	8895800	10.28,16.59,10.38	trans	lrrc61;LOC102234165	102233745;102234165	109	23	38	19	1	additive
1359474	NC_036444.1_8950720	102226772	NC_036444.1	2	7947204	7953810	ddb2	damage specific DNA binding protein 2%2C transcript variant X3	NC_036444.1.8950720.SNP	NC_036444.1	2	8950720	13.33,12.84,10.03	trans	LOC102232700	102232700	109	25	39	15	1	additive
1359796	NC_036444.1_8970178	102234751	NC_036444.1	2	4735480	4737611	LOC102234751	electron transfer flavoprotein regulatory factor 1-like%2C transcript variant X2	NC_036444.1.8970178.SNP	NC_036444.1	2	8970178	10.35,16.67,14.59	trans	LOC102232700	102232700	109	27	57	22	1	additive
1359826	NC_036444.1_8970178	111610957	NC_036444.1	2	6266978	6269858	LOC111610957	uncharacterized LOC111610957	NC_036444.1.8970178.SNP	NC_036444.1	2	8970178	11.55,16,10.6	trans	LOC102232700	102232700	109	27	57	22	1	additive
1359862	NC_036444.1_8970183	111610957	NC_036444.1	2	6266978	6269858	LOC111610957	uncharacterized LOC111610957	NC_036444.1.8970183.SNP	NC_036444.1	2	8970183	11.34,16,10.48	trans	LOC102232700	102232700	109	27	56	22	1	additive
1359893	NC_036444.1_8970183	102234751	NC_036444.1	2	4735480	4737611	LOC102234751	electron transfer flavoprotein regulatory factor 1-like%2C transcript variant X2	NC_036444.1.8970183.SNP	NC_036444.1	2	8970183	10.49,16.67,14.41	trans	LOC102232700	102232700	109	27	56	22	1	additive
1359928	NC_036444.1_8970209	111610957	NC_036444.1	2	6266978	6269858	LOC111610957	uncharacterized LOC111610957	NC_036444.1.8970209.SNP	NC_036444.1	2	8970209	11.13,16,10.57	trans	LOC102232700	102232700	109	27	55	22	1	additive
1359988	NC_036444.1_8970209	102234751	NC_036444.1	2	4735480	4737611	LOC102234751	electron transfer flavoprotein regulatory factor 1-like%2C transcript variant X2	NC_036444.1.8970209.SNP	NC_036444.1	2	8970209	10.87,16.67,15.14	trans	LOC102232700	102232700	109	27	55	22	1	additive
1360947	NC_036444.1_9057426	102234751	NC_036444.1	2	4735480	4737611	LOC102234751	electron transfer flavoprotein regulatory factor 1-like%2C transcript variant X2	NC_036444.1.9057426.SNP	NC_036444.1	2	9057426	10.52,17.17,13.27	trans	bnip2;gcnt3	102222162;102222427	109	28	56	22	1	additive
1360958	NC_036444.1_9057426	111610957	NC_036444.1	2	6266978	6269858	LOC111610957	uncharacterized LOC111610957	NC_036444.1.9057426.SNP	NC_036444.1	2	9057426	12.03,16.47,10.33	trans	bnip2;gcnt3	102222162;102222427	109	28	56	22	1	additive
1361057	NC_036444.1_9059272	102234751	NC_036444.1	2	4735480	4737611	LOC102234751	electron transfer flavoprotein regulatory factor 1-like%2C transcript variant X2	NC_036444.1.9059272.SNP	NC_036444.1	2	9059272	10.04,15.33,11.9	trans	bnip2	102222162	109	30	53	22	1	additive
1361085	NC_036444.1_9059272	102234494	NC_036444.1	2	4720578	4725781	sycp3	synaptonemal complex protein 3	NC_036444.1.9059272.SNP	NC_036444.1	2	9059272	10.39,15.32,12.38	trans	bnip2	102222162	109	30	53	22	1	additive
1361097	NC_036444.1_9059272	102224900	NC_036444.1	2	1423500	1432801	LOC102224900	wee1-like protein kinase 2	NC_036444.1.9059272.SNP	NC_036444.1	2	9059272	10.5,16.33,10.06	trans	bnip2	102222162	109	30	53	22	1	additive
1361158	NC_036444.1_9060110	102234751	NC_036444.1	2	4735480	4737611	LOC102234751	electron transfer flavoprotein regulatory factor 1-like%2C transcript variant X2	NC_036444.1.9060110.SNP	NC_036444.1	2	9060110	10.63,16.59,12.82	trans	bnip2	102222162	109	30	57	23	1	additive
1361190	NC_036444.1_9060110	111610957	NC_036444.1	2	6266978	6269858	LOC111610957	uncharacterized LOC111610957	NC_036444.1.9060110.SNP	NC_036444.1	2	9060110	12.2,15.94,10.44	trans	bnip2	102222162	109	30	57	23	1	additive
1361915	NC_036444.1_9103976	111611654	NC_036444.1	2	6497651	6504624	LOC111611654	uncharacterized LOC111611654	NC_036444.1.9103976.SNP	NC_036444.1	2	9103976	10.85,14.52,14.48	trans	none	none	109	27	45	20	1	additive
1361994	NC_036444.1_9104022	111610957	NC_036444.1	2	6266978	6269858	LOC111610957	uncharacterized LOC111610957	NC_036444.1.9104022.SNP	NC_036444.1	2	9104022	10.29,15.46,11.69	trans	none	none	109	29	51	21	1	additive
1362021	NC_036444.1_9104022	111611654	NC_036444.1	2	6497651	6504624	LOC111611654	uncharacterized LOC111611654	NC_036444.1.9104022.SNP	NC_036444.1	2	9104022	10.23,15.7,14.73	trans	none	none	109	29	51	21	1	additive
1362047	NC_036444.1_9104022	102234751	NC_036444.1	2	4735480	4737611	LOC102234751	electron transfer flavoprotein regulatory factor 1-like%2C transcript variant X2	NC_036444.1.9104022.SNP	NC_036444.1	2	9104022	11.17,16.38,13.47	trans	none	none	109	29	51	21	1	additive
1362103	NC_036444.1_9104058	102234751	NC_036444.1	2	4735480	4737611	LOC102234751	electron transfer flavoprotein regulatory factor 1-like%2C transcript variant X2	NC_036444.1.9104058.SNP	NC_036444.1	2	9104058	10.28,16.25,11.99	trans	none	none	109	27	53	21	1	additive
1362122	NC_036444.1_9104058	111610957	NC_036444.1	2	6266978	6269858	LOC111610957	uncharacterized LOC111610957	NC_036444.1.9104058.SNP	NC_036444.1	2	9104058	11.68,15.77,10.41	trans	none	none	109	27	53	21	1	additive
1362190	NC_036444.1_9106802	102228835	NC_036444.1	2	7550897	7560625	LOC102228835	patatin-like phospholipase domain-containing protein 2	NC_036444.1.9106802.SNP	NC_036444.1	2	9106802	10.22,16.18,11.06	trans	none	none	109	29	54	23	1	additive
1363247	NC_036444.1_9165017	102226772	NC_036444.1	2	7947204	7953810	ddb2	damage specific DNA binding protein 2%2C transcript variant X3	NC_036444.1.9165017.SNP	NC_036444.1	2	9165017	11.88,16.61,14.89	trans	rora	102231927	109	17	39	18	1	additive
1363271	NC_036444.1_9165020	102226772	NC_036444.1	2	7947204	7953810	ddb2	damage specific DNA binding protein 2%2C transcript variant X3	NC_036444.1.9165020.SNP	NC_036444.1	2	9165020	11.49,17.07,14.24	trans	rora	102231927	109	18	38	18	1	additive
1363337	NC_036444.1_9165476	102228835	NC_036444.1	2	7550897	7560625	LOC102228835	patatin-like phospholipase domain-containing protein 2	NC_036444.1.9165476.SNP	NC_036444.1	2	9165476	10.95,16.1,10.74	trans	rora	102231927	109	28	53	21	1	additive
1363436	NC_036444.1_9168937	102226772	NC_036444.1	2	7947204	7953810	ddb2	damage specific DNA binding protein 2%2C transcript variant X3	NC_036444.1.9168937.SNP	NC_036444.1	2	9168937	14.52,14.73,10.43	trans	rora	102231927	109	19	34	16	1	additive
1363492	NC_036444.1_9170191	102234751	NC_036444.1	2	4735480	4737611	LOC102234751	electron transfer flavoprotein regulatory factor 1-like%2C transcript variant X2	NC_036444.1.9170191.SNP	NC_036444.1	2	9170191	10.82,16.57,12.14	trans	rora	102231927	109	28	59	21	1	additive
1363507	NC_036444.1_9170191	111611654	NC_036444.1	2	6497651	6504624	LOC111611654	uncharacterized LOC111611654	NC_036444.1.9170191.SNP	NC_036444.1	2	9170191	11.07,15.5,13.78	trans	rora	102231927	109	28	59	21	1	additive
1366705	NC_036444.1_9440870	102226772	NC_036444.1	2	7947204	7953810	ddb2	damage specific DNA binding protein 2%2C transcript variant X3	NC_036444.1.9440870.SNP	NC_036444.1	2	9440870	14.92,15.89,11.83	trans	LOC102221634	102221634	109	26	45	18	1	additive
1368174	NC_036444.1_9552454	102228835	NC_036444.1	2	7550897	7560625	LOC102228835	patatin-like phospholipase domain-containing protein 2	NC_036444.1.9552454.SNP	NC_036444.1	2	9552454	10.14,16.1,11.33	trans	tln2;LOC111611015	102231671;111611015	109	28	59	21	1	additive
1368206	NC_036444.1_9552454	102234751	NC_036444.1	2	4735480	4737611	LOC102234751	electron transfer flavoprotein regulatory factor 1-like%2C transcript variant X2	NC_036444.1.9552454.SNP	NC_036444.1	2	9552454	10.71,16.57,12.21	trans	tln2;LOC111611015	102231671;111611015	109	28	59	21	1	additive
1368234	NC_036444.1_9552456	102228835	NC_036444.1	2	7550897	7560625	LOC102228835	patatin-like phospholipase domain-containing protein 2	NC_036444.1.9552456.SNP	NC_036444.1	2	9552456	10.3,16.1,11.19	trans	tln2;LOC111611015	102231671;111611015	109	28	58	21	1	additive
1368246	NC_036444.1_9552456	102234751	NC_036444.1	2	4735480	4737611	LOC102234751	electron transfer flavoprotein regulatory factor 1-like%2C transcript variant X2	NC_036444.1.9552456.SNP	NC_036444.1	2	9552456	10.53,16.57,12.05	trans	tln2;LOC111611015	102231671;111611015	109	28	58	21	1	additive
1368286	NC_036444.1_9552511	102234751	NC_036444.1	2	4735480	4737611	LOC102234751	electron transfer flavoprotein regulatory factor 1-like%2C transcript variant X2	NC_036444.1.9552511.SNP	NC_036444.1	2	9552511	10.4,16.57,11.95	trans	tln2;LOC111611015	102231671;111611015	109	28	57	21	1	additive
1368366	NC_036444.1_9553164	102234751	NC_036444.1	2	4735480	4737611	LOC102234751	electron transfer flavoprotein regulatory factor 1-like%2C transcript variant X2	NC_036444.1.9553164.SNP	NC_036444.1	2	9553164	10.68,16.57,12.42	trans	tln2;LOC111611015	102231671;111611015	109	28	59	21	1	additive
1368440	NC_036444.1_9554125	102234751	NC_036444.1	2	4735480	4737611	LOC102234751	electron transfer flavoprotein regulatory factor 1-like%2C transcript variant X2	NC_036444.1.9554125.SNP	NC_036444.1	2	9554125	10.46,16.57,11.87	trans	tln2;LOC111611015	102231671;111611015	109	28	57	21	1	additive
1368538	NC_036444.1_9555152	102226772	NC_036444.1	2	7947204	7953810	ddb2	damage specific DNA binding protein 2%2C transcript variant X3	NC_036444.1.9555152.SNP	NC_036444.1	2	9555152	15.75,16.67,14.18	trans	tln2;LOC111611015	102231671;111611015	109	26	49	20	1	additive
1368896	NC_036444.1_9574951	102226772	NC_036444.1	2	7947204	7953810	ddb2	damage specific DNA binding protein 2%2C transcript variant X3	NC_036444.1.9574951.SNP	NC_036444.1	2	9574951	11.69,14.21,11.55	trans	tpm1	102230712	109	27	35	17	1	additive
1369359	NC_036444.1_9583040	102234751	NC_036444.1	2	4735480	4737611	LOC102234751	electron transfer flavoprotein regulatory factor 1-like%2C transcript variant X2	NC_036444.1.9583040.SNP	NC_036444.1	2	9583040	10.85,16.39,12.14	trans	tpm1	102230712	109	27	57	21	1	additive
1369363	NC_036444.1_9583040	102228835	NC_036444.1	2	7550897	7560625	LOC102228835	patatin-like phospholipase domain-containing protein 2	NC_036444.1.9583040.SNP	NC_036444.1	2	9583040	10.31,15.94,11.41	trans	tpm1	102230712	109	27	57	21	1	additive
1369383	NC_036444.1_9583040	102234494	NC_036444.1	2	4720578	4725781	sycp3	synaptonemal complex protein 3	NC_036444.1.9583040.SNP	NC_036444.1	2	9583040	11.29,16.13,12.85	trans	tpm1	102230712	109	27	57	21	1	additive
1369456	NC_036444.1_9583044	102228835	NC_036444.1	2	7550897	7560625	LOC102228835	patatin-like phospholipase domain-containing protein 2	NC_036444.1.9583044.SNP	NC_036444.1	2	9583044	10.31,15.94,11.41	trans	tpm1	102230712	109	27	57	21	1	additive
1369461	NC_036444.1_9583044	102234494	NC_036444.1	2	4720578	4725781	sycp3	synaptonemal complex protein 3	NC_036444.1.9583044.SNP	NC_036444.1	2	9583044	11.29,16.13,12.85	trans	tpm1	102230712	109	27	57	21	1	additive
1369466	NC_036444.1_9583044	102234751	NC_036444.1	2	4735480	4737611	LOC102234751	electron transfer flavoprotein regulatory factor 1-like%2C transcript variant X2	NC_036444.1.9583044.SNP	NC_036444.1	2	9583044	10.85,16.39,12.14	trans	tpm1	102230712	109	27	57	21	1	additive
1371014	NC_036444.1_9639512	102226772	NC_036444.1	2	7947204	7953810	ddb2	damage specific DNA binding protein 2%2C transcript variant X3	NC_036444.1.9639512.SNP	NC_036444.1	2	9639512	16.71,13.13,10.12	trans	etfa	102230184	109	26	50	14	1	additive
1372214	NC_036444.1_9730014	102234494	NC_036444.1	2	4720578	4725781	sycp3	synaptonemal complex protein 3	NC_036444.1.9730014.SNP	NC_036444.1	2	9730014	10.53,14.79,10.66	trans	LOC102221102	102221102	109	29	56	23	1	additive
1374567	NC_036444.1_9868554	102228835	NC_036444.1	2	7550897	7560625	LOC102228835	patatin-like phospholipase domain-containing protein 2	NC_036444.1.9868554.SNP	NC_036444.1	2	9868554	10.09,15.15,10.99	trans	none	none	109	25	52	20	1	additive
1374760	NC_036444.1_9869297	102226772	NC_036444.1	2	7947204	7953810	ddb2	damage specific DNA binding protein 2%2C transcript variant X3	NC_036444.1.9869297.SNP	NC_036444.1	2	9869297	15.75,16.66,13.86	trans	none	none	109	26	58	20	1	additive
1374920	NC_036444.1_9872293	102228835	NC_036444.1	2	7550897	7560625	LOC102228835	patatin-like phospholipase domain-containing protein 2	NC_036444.1.9872293.SNP	NC_036444.1	2	9872293	10,15.11,11.68	trans	none	none	109	26	59	20	1	additive
1375271	NC_036444.1_9878791	102226772	NC_036444.1	2	7947204	7953810	ddb2	damage specific DNA binding protein 2%2C transcript variant X3	NC_036444.1.9878791.SNP	NC_036444.1	2	9878791	12.24,15.43,11.59	trans	blm	102219037	109	25	36	13	1	additive
1376668	NC_036444.1_9964319	111611654	NC_036444.1	2	6497651	6504624	LOC111611654	uncharacterized LOC111611654	NC_036444.1.9964319.SNP	NC_036444.1	2	9964319	10.04,14.29,12.12	trans	LOC102218522	102218522	109	26	58	20	1	additive
1376721	NC_036444.1_9964319	102234494	NC_036444.1	2	4720578	4725781	sycp3	synaptonemal complex protein 3	NC_036444.1.9964319.SNP	NC_036444.1	2	9964319	10.58,14.58,11.92	trans	LOC102218522	102218522	109	26	58	20	1	additive
1377586	NC_036445.1_10013062	102228624	NC_036445.1	3	11859571	11886695	LOC102228624	nuclear receptor subfamily 2 group F member 5	NC_036445.1.10013062.SNP	NC_036445.1	3	10013062	11.37,22.16,15.46	trans	prdm1	102230538	109	25	54	23	1	additive
1377593	NC_036445.1_10013274	111608078	NC_036445.1	3	12702458	12726918	LOC111608078	uncharacterized LOC111608078%2C transcript variant X1	NC_036445.1.10013274.SNP	NC_036445.1	3	10013274	10.13,17.05,16.59	trans	prdm1	102230538	109	22	50	23	1	additive
1378047	NC_036445.1_10039275	102229484	NC_036445.1	3	10332928	10336223	mettl6	methyltransferase like 6	NC_036445.1.10039275.SNP	NC_036445.1	3	10039275	15.14,14.1,12.02	trans	none	none	109	19	45	15	1	additive
1378050	NC_036445.1_10039275	111608078	NC_036445.1	3	12702458	12726918	LOC111608078	uncharacterized LOC111608078%2C transcript variant X1	NC_036445.1.10039275.SNP	NC_036445.1	3	10039275	11.33,13.07,11.3	trans	none	none	109	19	45	15	1	additive
1378057	NC_036445.1_10039275	102228624	NC_036445.1	3	11859571	11886695	LOC102228624	nuclear receptor subfamily 2 group F member 5	NC_036445.1.10039275.SNP	NC_036445.1	3	10039275	13.06,16.32,11.43	trans	none	none	109	19	45	15	1	additive
1378058	NC_036445.1_10039276	102229484	NC_036445.1	3	10332928	10336223	mettl6	methyltransferase like 6	NC_036445.1.10039276.SNP	NC_036445.1	3	10039276	15.21,13.92,12.09	trans	none	none	109	19	45	15	1	additive
1378075	NC_036445.1_10039276	102228624	NC_036445.1	3	11859571	11886695	LOC102228624	nuclear receptor subfamily 2 group F member 5	NC_036445.1.10039276.SNP	NC_036445.1	3	10039276	11.99,15.19,11.29	trans	none	none	109	19	45	15	1	additive
1378120	NC_036445.1_1004168	111608078	NC_036445.1	3	12702458	12726918	LOC111608078	uncharacterized LOC111608078%2C transcript variant X1	NC_036445.1.1004168.SNP	NC_036445.1	3	1004168	18.49,23.67,32.89	trans	none	none	109	25	41	23	1	additive
1378138	NC_036445.1_1004168	111608146	NC_036445.1	3	12882330	12896113	LOC111608146	uncharacterized LOC111608146%2C transcript variant X4	NC_036445.1.1004168.SNP	NC_036445.1	3	1004168	11.79,16.24,19.16	trans	none	none	109	25	41	23	1	additive
1378139	NC_036445.1_1004168	102224234	NC_036445.1	3	12942517	12954731	LOC102224234	sodium channel subunit beta-1-like%2C transcript variant X2	NC_036445.1.1004168.SNP	NC_036445.1	3	1004168	24.04,28.98,36.01	trans	none	none	109	25	41	23	1	additive
1378143	NC_036445.1_1004168	102228624	NC_036445.1	3	11859571	11886695	LOC102228624	nuclear receptor subfamily 2 group F member 5	NC_036445.1.1004168.SNP	NC_036445.1	3	1004168	18.44,23.16,20	trans	none	none	109	25	41	23	1	additive
1378168	NC_036445.1_10042899	102229484	NC_036445.1	3	10332928	10336223	mettl6	methyltransferase like 6	NC_036445.1.10042899.SNP	NC_036445.1	3	10042899	14.44,14.29,12.33	trans	none	none	109	24	33	10	1	additive
1378212	NC_036445.1_10042984	102228624	NC_036445.1	3	11859571	11886695	LOC102228624	nuclear receptor subfamily 2 group F member 5	NC_036445.1.10042984.SNP	NC_036445.1	3	10042984	10.49,20.47,15.82	trans	none	none	109	25	36	17	1	additive
1378379	NC_036445.1_1005720	111608130	NC_036445.1	3	12054784	12060466	LOC111608130	uncharacterized LOC111608130%2C transcript variant X1	NC_036445.1.1005720.SNP	NC_036445.1	3	1005720	10.69,18.67,14.2	trans	LOC102233329	102233329	109	29	57	26	1	additive
1378380	NC_036445.1_1005720	111608078	NC_036445.1	3	12702458	12726918	LOC111608078	uncharacterized LOC111608078%2C transcript variant X1	NC_036445.1.1005720.SNP	NC_036445.1	3	1005720	23.78,31.36,25.73	trans	LOC102233329	102233329	109	29	57	26	1	additive
1378401	NC_036445.1_1005720	102228624	NC_036445.1	3	11859571	11886695	LOC102228624	nuclear receptor subfamily 2 group F member 5	NC_036445.1.1005720.SNP	NC_036445.1	3	1005720	26.25,29.47,24.87	trans	LOC102233329	102233329	109	29	57	26	1	additive
1378408	NC_036445.1_1005720	102224234	NC_036445.1	3	12942517	12954731	LOC102224234	sodium channel subunit beta-1-like%2C transcript variant X2	NC_036445.1.1005720.SNP	NC_036445.1	3	1005720	27.64,39.62,28.27	trans	LOC102233329	102233329	109	29	57	26	1	additive
1378433	NC_036445.1_1005736	111608130	NC_036445.1	3	12054784	12060466	LOC111608130	uncharacterized LOC111608130%2C transcript variant X1	NC_036445.1.1005736.SNP	NC_036445.1	3	1005736	10.47,18.67,14.07	trans	LOC102233329	102233329	109	29	56	26	1	additive
1378445	NC_036445.1_1005736	102224234	NC_036445.1	3	12942517	12954731	LOC102224234	sodium channel subunit beta-1-like%2C transcript variant X2	NC_036445.1.1005736.SNP	NC_036445.1	3	1005736	27.25,39.62,27.82	trans	LOC102233329	102233329	109	29	56	26	1	additive
1378454	NC_036445.1_1005736	102228624	NC_036445.1	3	11859571	11886695	LOC102228624	nuclear receptor subfamily 2 group F member 5	NC_036445.1.1005736.SNP	NC_036445.1	3	1005736	25.99,29.47,24.48	trans	LOC102233329	102233329	109	29	56	26	1	additive
1378461	NC_036445.1_1005736	111608078	NC_036445.1	3	12702458	12726918	LOC111608078	uncharacterized LOC111608078%2C transcript variant X1	NC_036445.1.1005736.SNP	NC_036445.1	3	1005736	23.5,31.36,25.31	trans	LOC102233329	102233329	109	29	56	26	1	additive
1378600	NC_036445.1_1006502	102224234	NC_036445.1	3	12942517	12954731	LOC102224234	sodium channel subunit beta-1-like%2C transcript variant X2	NC_036445.1.1006502.SNP	NC_036445.1	3	1006502	27.58,39.62,28.27	trans	LOC102233329	102233329	109	29	57	26	1	additive
1378608	NC_036445.1_1006502	111608078	NC_036445.1	3	12702458	12726918	LOC111608078	uncharacterized LOC111608078%2C transcript variant X1	NC_036445.1.1006502.SNP	NC_036445.1	3	1006502	23.68,31.36,25.72	trans	LOC102233329	102233329	109	29	57	26	1	additive
1378615	NC_036445.1_1006502	102228624	NC_036445.1	3	11859571	11886695	LOC102228624	nuclear receptor subfamily 2 group F member 5	NC_036445.1.1006502.SNP	NC_036445.1	3	1006502	26.36,29.47,24.86	trans	LOC102233329	102233329	109	29	57	26	1	additive
1378619	NC_036445.1_1006502	111608130	NC_036445.1	3	12054784	12060466	LOC111608130	uncharacterized LOC111608130%2C transcript variant X1	NC_036445.1.1006502.SNP	NC_036445.1	3	1006502	10.68,18.67,14.22	trans	LOC102233329	102233329	109	29	57	26	1	additive
1379039	NC_036445.1_1010439	102224234	NC_036445.1	3	12942517	12954731	LOC102224234	sodium channel subunit beta-1-like%2C transcript variant X2	NC_036445.1.1010439.SNP	NC_036445.1	3	1010439	16.93,21.5,12.92	trans	LOC102233329	102233329	109	22	40	19	1	additive
1379048	NC_036445.1_1010439	111608078	NC_036445.1	3	12702458	12726918	LOC111608078	uncharacterized LOC111608078%2C transcript variant X1	NC_036445.1.1010439.SNP	NC_036445.1	3	1010439	16.7,21.47,13.06	trans	LOC102233329	102233329	109	22	40	19	1	additive
1379051	NC_036445.1_1010439	102228624	NC_036445.1	3	11859571	11886695	LOC102228624	nuclear receptor subfamily 2 group F member 5	NC_036445.1.1010439.SNP	NC_036445.1	3	1010439	21.02,20.29,18.14	trans	LOC102233329	102233329	109	22	40	19	1	additive
1380709	NC_036445.1_1024559	102224234	NC_036445.1	3	12942517	12954731	LOC102224234	sodium channel subunit beta-1-like%2C transcript variant X2	NC_036445.1.1024559.SNP	NC_036445.1	3	1024559	25.26,29.32,30.97	trans	none	none	109	25	42	25	1	additive
1380730	NC_036445.1_1024559	102228624	NC_036445.1	3	11859571	11886695	LOC102228624	nuclear receptor subfamily 2 group F member 5	NC_036445.1.1024559.SNP	NC_036445.1	3	1024559	19.15,23.46,19	trans	none	none	109	25	42	25	1	additive
1380739	NC_036445.1_1024559	111608146	NC_036445.1	3	12882330	12896113	LOC111608146	uncharacterized LOC111608146%2C transcript variant X4	NC_036445.1.1024559.SNP	NC_036445.1	3	1024559	13.72,17.96,16.56	trans	none	none	109	25	42	25	1	additive
1380741	NC_036445.1_1024559	111608078	NC_036445.1	3	12702458	12726918	LOC111608078	uncharacterized LOC111608078%2C transcript variant X1	NC_036445.1.1024559.SNP	NC_036445.1	3	1024559	23.25,26.39,29.2	trans	none	none	109	25	42	25	1	additive
1380743	NC_036445.1_1024559	111608185	NC_036445.1	3	30315	31916	LOC111608185	uncharacterized LOC111608185	NC_036445.1.1024559.SNP	NC_036445.1	3	1024559	11.58,19.64,15	trans	none	none	109	25	42	25	1	additive
1380754	NC_036445.1_1024639	102224234	NC_036445.1	3	12942517	12954731	LOC102224234	sodium channel subunit beta-1-like%2C transcript variant X2	NC_036445.1.1024639.SNP	NC_036445.1	3	1024639	26.15,34.28,37.04	trans	none	none	109	19	37	24	1	additive
1380774	NC_036445.1_1024639	111608078	NC_036445.1	3	12702458	12726918	LOC111608078	uncharacterized LOC111608078%2C transcript variant X1	NC_036445.1.1024639.SNP	NC_036445.1	3	1024639	21.73,26.99,36.53	trans	none	none	109	19	37	24	1	additive
1380793	NC_036445.1_1024639	102228624	NC_036445.1	3	11859571	11886695	LOC102228624	nuclear receptor subfamily 2 group F member 5	NC_036445.1.1024639.SNP	NC_036445.1	3	1024639	17.66,25.32,21.09	trans	none	none	109	19	37	24	1	additive
1380794	NC_036445.1_1024639	111608146	NC_036445.1	3	12882330	12896113	LOC111608146	uncharacterized LOC111608146%2C transcript variant X4	NC_036445.1.1024639.SNP	NC_036445.1	3	1024639	12.24,19.53,19.77	trans	none	none	109	19	37	24	1	additive
1380804	NC_036445.1_1024680	102224234	NC_036445.1	3	12942517	12954731	LOC102224234	sodium channel subunit beta-1-like%2C transcript variant X2	NC_036445.1.1024680.SNP	NC_036445.1	3	1024680	18.19,17.47,11.43	trans	none	none	109	15	25	31	1	additive
1380824	NC_036445.1_1024680	102228624	NC_036445.1	3	11859571	11886695	LOC102228624	nuclear receptor subfamily 2 group F member 5	NC_036445.1.1024680.SNP	NC_036445.1	3	1024680	12.79,18.35,10.88	trans	none	none	109	15	25	31	1	additive
1381049	NC_036445.1_10273639	102228624	NC_036445.1	3	11859571	11886695	LOC102228624	nuclear receptor subfamily 2 group F member 5	NC_036445.1.10273639.SNP	NC_036445.1	3	10273639	10.43,20.89,16.47	trans	bbs9	102217595	109	20	42	21	1	additive
1381172	NC_036445.1_1028018	111608078	NC_036445.1	3	12702458	12726918	LOC111608078	uncharacterized LOC111608078%2C transcript variant X1	NC_036445.1.1028018.SNP	NC_036445.1	3	1028018	18.79,21.11,23.96	trans	syt11	102220733	109	25	33	15	1	additive
1381177	NC_036445.1_1028018	102234360	NC_036445.1	3	12905275	12907722	LOC102234360	potassium voltage-gated channel subfamily E member 1-like	NC_036445.1.1028018.SNP	NC_036445.1	3	1028018	12.76,15.9,12.18	trans	syt11	102220733	109	25	33	15	1	additive
1381178	NC_036445.1_1028018	102237322	NC_036445.1	3	111044	117240	ttc24	tetratricopeptide repeat domain 24%2C transcript variant X10	NC_036445.1.1028018.SNP	NC_036445.1	3	1028018	10.59,15.19,10.18	trans	syt11	102220733	109	25	33	15	1	additive
1381182	NC_036445.1_1028018	111608146	NC_036445.1	3	12882330	12896113	LOC111608146	uncharacterized LOC111608146%2C transcript variant X4	NC_036445.1.1028018.SNP	NC_036445.1	3	1028018	13.01,14.68,12.62	trans	syt11	102220733	109	25	33	15	1	additive
1381191	NC_036445.1_1028018	111608185	NC_036445.1	3	30315	31916	LOC111608185	uncharacterized LOC111608185	NC_036445.1.1028018.SNP	NC_036445.1	3	1028018	10.71,17.32,10.94	trans	syt11	102220733	109	25	33	15	1	additive
1381198	NC_036445.1_1028018	102228624	NC_036445.1	3	11859571	11886695	LOC102228624	nuclear receptor subfamily 2 group F member 5	NC_036445.1.1028018.SNP	NC_036445.1	3	1028018	17.76,20.57,13.74	trans	syt11	102220733	109	25	33	15	1	additive
1381205	NC_036445.1_1028018	102224234	NC_036445.1	3	12942517	12954731	LOC102224234	sodium channel subunit beta-1-like%2C transcript variant X2	NC_036445.1.1028018.SNP	NC_036445.1	3	1028018	28.56,30.1,28.73	trans	syt11	102220733	109	25	33	15	1	additive
1381245	NC_036445.1_1028157	102228624	NC_036445.1	3	11859571	11886695	LOC102228624	nuclear receptor subfamily 2 group F member 5	NC_036445.1.1028157.SNP	NC_036445.1	3	1028157	19.19,19.14,11.39	trans	syt11	102220733	109	27	34	12	1	additive
1381250	NC_036445.1_1028157	111608146	NC_036445.1	3	12882330	12896113	LOC111608146	uncharacterized LOC111608146%2C transcript variant X4	NC_036445.1.1028157.SNP	NC_036445.1	3	1028157	12.65,13.12,10.76	trans	syt11	102220733	109	27	34	12	1	additive
1381251	NC_036445.1_1028157	111608185	NC_036445.1	3	30315	31916	LOC111608185	uncharacterized LOC111608185	NC_036445.1.1028157.SNP	NC_036445.1	3	1028157	11.32,14.58,10.71	trans	syt11	102220733	109	27	34	12	1	additive
1381257	NC_036445.1_1028157	102224234	NC_036445.1	3	12942517	12954731	LOC102224234	sodium channel subunit beta-1-like%2C transcript variant X2	NC_036445.1.1028157.SNP	NC_036445.1	3	1028157	29.13,29.12,25.36	trans	syt11	102220733	109	27	34	12	1	additive
1381271	NC_036445.1_1028157	111608078	NC_036445.1	3	12702458	12726918	LOC111608078	uncharacterized LOC111608078%2C transcript variant X1	NC_036445.1.1028157.SNP	NC_036445.1	3	1028157	21.19,19.59,22.63	trans	syt11	102220733	109	27	34	12	1	additive
1381760	NC_036445.1_1031235	111608185	NC_036445.1	3	30315	31916	LOC111608185	uncharacterized LOC111608185	NC_036445.1.1031235.SNP	NC_036445.1	3	1031235	11.71,17.93,13.92	trans	syt11	102220733	109	27	39	17	1	additive
1381763	NC_036445.1_1031235	111608078	NC_036445.1	3	12702458	12726918	LOC111608078	uncharacterized LOC111608078%2C transcript variant X1	NC_036445.1.1031235.SNP	NC_036445.1	3	1031235	22.08,24.05,28.6	trans	syt11	102220733	109	27	39	17	1	additive
1381766	NC_036445.1_1031235	102224234	NC_036445.1	3	12942517	12954731	LOC102224234	sodium channel subunit beta-1-like%2C transcript variant X2	NC_036445.1.1031235.SNP	NC_036445.1	3	1031235	33.15,34.49,34.51	trans	syt11	102220733	109	27	39	17	1	additive
1381773	NC_036445.1_1031235	102228624	NC_036445.1	3	11859571	11886695	LOC102228624	nuclear receptor subfamily 2 group F member 5	NC_036445.1.1031235.SNP	NC_036445.1	3	1031235	20.86,23.65,17.5	trans	syt11	102220733	109	27	39	17	1	additive
1381784	NC_036445.1_1031235	111608146	NC_036445.1	3	12882330	12896113	LOC111608146	uncharacterized LOC111608146%2C transcript variant X4	NC_036445.1.1031235.SNP	NC_036445.1	3	1031235	14.36,16.52,14.98	trans	syt11	102220733	109	27	39	17	1	additive
1381938	NC_036445.1_10321826	102228624	NC_036445.1	3	11859571	11886695	LOC102228624	nuclear receptor subfamily 2 group F member 5	NC_036445.1.10321826.SNP	NC_036445.1	3	10321826	13.27,17.68,16.33	trans	bmper	102217341	109	22	41	19	1	additive
1382216	NC_036445.1_10335884	102224234	NC_036445.1	3	12942517	12954731	LOC102224234	sodium channel subunit beta-1-like%2C transcript variant X2	NC_036445.1.10335884.SNP	NC_036445.1	3	10335884	11.25,19.49,14.59	trans	mettl6	102229484	109	26	52	19	1	additive
1382230	NC_036445.1_10335884	111608078	NC_036445.1	3	12702458	12726918	LOC111608078	uncharacterized LOC111608078%2C transcript variant X1	NC_036445.1.10335884.SNP	NC_036445.1	3	10335884	11.51,17.77,14.39	trans	mettl6	102229484	109	26	52	19	1	additive
1382261	NC_036445.1_10335884	102229484	NC_036445.1	3	10332928	10336223	mettl6	methyltransferase like 6	NC_036445.1.10335884.SNP	NC_036445.1	3	10335884	14.9,22.2,17.77	cis	mettl6	102229484	109	26	52	19	1	additive
1382269	NC_036445.1_10335884	102228624	NC_036445.1	3	11859571	11886695	LOC102228624	nuclear receptor subfamily 2 group F member 5	NC_036445.1.10335884.SNP	NC_036445.1	3	10335884	13.37,22.84,15.73	trans	mettl6	102229484	109	26	52	19	1	additive
1382305	NC_036445.1_10336153	102228624	NC_036445.1	3	11859571	11886695	LOC102228624	nuclear receptor subfamily 2 group F member 5	NC_036445.1.10336153.SNP	NC_036445.1	3	10336153	10.52,20.42,13.72	trans	mettl6	102229484	109	25	48	23	1	additive
1382325	NC_036445.1_10336153	102229484	NC_036445.1	3	10332928	10336223	mettl6	methyltransferase like 6	NC_036445.1.10336153.SNP	NC_036445.1	3	10336153	13.65,21.1,14.59	cis	mettl6	102229484	109	25	48	23	1	additive
1382360	NC_036445.1_10336157	102229484	NC_036445.1	3	10332928	10336223	mettl6	methyltransferase like 6	NC_036445.1.10336157.SNP	NC_036445.1	3	10336157	12.87,21.18,15.24	cis	mettl6	102229484	109	24	46	22	1	additive
1382361	NC_036445.1_10336157	102228624	NC_036445.1	3	11859571	11886695	LOC102228624	nuclear receptor subfamily 2 group F member 5	NC_036445.1.10336157.SNP	NC_036445.1	3	10336157	10.6,20.39,15.15	trans	mettl6	102229484	109	24	46	22	1	additive
1382488	NC_036445.1_10339074	102229484	NC_036445.1	3	10332928	10336223	mettl6	methyltransferase like 6	NC_036445.1.10339074.SNP	NC_036445.1	3	10339074	16.63,23.35,19.1	cis	mettl6	102229484	109	27	61	23	1	additive
1382490	NC_036445.1_10339074	102228624	NC_036445.1	3	11859571	11886695	LOC102228624	nuclear receptor subfamily 2 group F member 5	NC_036445.1.10339074.SNP	NC_036445.1	3	10339074	13.43,23.56,17.3	trans	none	none	109	27	61	23	1	additive
1382513	NC_036445.1_10339075	102229484	NC_036445.1	3	10332928	10336223	mettl6	methyltransferase like 6	NC_036445.1.10339075.SNP	NC_036445.1	3	10339075	16.89,23.35,19.09	cis	mettl6	102229484	109	27	62	23	1	additive
1382553	NC_036445.1_10339075	102228624	NC_036445.1	3	11859571	11886695	LOC102228624	nuclear receptor subfamily 2 group F member 5	NC_036445.1.10339075.SNP	NC_036445.1	3	10339075	13.62,23.56,17.57	trans	none	none	109	27	62	23	1	additive
1383496	NC_036445.1_10389905	102229484	NC_036445.1	3	10332928	10336223	mettl6	methyltransferase like 6	NC_036445.1.10389905.SNP	NC_036445.1	3	10389905	18.16,16.41,17.04	cis	mettl6	102229484	109	27	44	12	1	additive
1383497	NC_036445.1_10389905	102228624	NC_036445.1	3	11859571	11886695	LOC102228624	nuclear receptor subfamily 2 group F member 5	NC_036445.1.10389905.SNP	NC_036445.1	3	10389905	11.22,15.25,12	trans	none	none	109	27	44	12	1	additive
1383553	NC_036445.1_10391948	102229484	NC_036445.1	3	10332928	10336223	mettl6	methyltransferase like 6	NC_036445.1.10391948.SNP	NC_036445.1	3	10391948	11.38,12.51,15.19	cis	mettl6	102229484	109	18	39	16	1	additive
1383634	NC_036445.1_10394574	102229484	NC_036445.1	3	10332928	10336223	mettl6	methyltransferase like 6	NC_036445.1.10394574.SNP	NC_036445.1	3	10394574	15.55,23.06,18.04	cis	mettl6	102229484	109	26	55	20	1	additive
1383653	NC_036445.1_10394574	102228624	NC_036445.1	3	11859571	11886695	LOC102228624	nuclear receptor subfamily 2 group F member 5	NC_036445.1.10394574.SNP	NC_036445.1	3	10394574	13.41,23.51,17.51	trans	capn7	102232248	109	26	55	20	1	additive
1383666	NC_036445.1_10394574	111608078	NC_036445.1	3	12702458	12726918	LOC111608078	uncharacterized LOC111608078%2C transcript variant X1	NC_036445.1.10394574.SNP	NC_036445.1	3	10394574	11.41,18.36,16.33	trans	capn7	102232248	109	26	55	20	1	additive
1383722	NC_036445.1_10395064	102228624	NC_036445.1	3	11859571	11886695	LOC102228624	nuclear receptor subfamily 2 group F member 5	NC_036445.1.10395064.SNP	NC_036445.1	3	10395064	12.61,21.68,15.33	trans	capn7	102232248	109	27	50	18	1	additive
1383740	NC_036445.1_10395064	102229484	NC_036445.1	3	10332928	10336223	mettl6	methyltransferase like 6	NC_036445.1.10395064.SNP	NC_036445.1	3	10395064	13.7,20.46,15.15	cis	mettl6	102229484	109	27	50	18	1	additive
1383764	NC_036445.1_10395729	102228624	NC_036445.1	3	11859571	11886695	LOC102228624	nuclear receptor subfamily 2 group F member 5	NC_036445.1.10395729.SNP	NC_036445.1	3	10395729	10.77,21.65,14.87	trans	capn7	102232248	109	24	43	19	1	additive
1383786	NC_036445.1_10395729	102229484	NC_036445.1	3	10332928	10336223	mettl6	methyltransferase like 6	NC_036445.1.10395729.SNP	NC_036445.1	3	10395729	13.83,22.22,14.73	cis	mettl6	102229484	109	24	43	19	1	additive
1383835	NC_036445.1_10395780	102229484	NC_036445.1	3	10332928	10336223	mettl6	methyltransferase like 6	NC_036445.1.10395780.SNP	NC_036445.1	3	10395780	14.07,24.07,15.56	cis	mettl6	102229484	109	25	44	21	1	additive
1383854	NC_036445.1_10395780	102228624	NC_036445.1	3	11859571	11886695	LOC102228624	nuclear receptor subfamily 2 group F member 5	NC_036445.1.10395780.SNP	NC_036445.1	3	10395780	11.46,23.66,16.74	trans	capn7	102232248	109	25	44	21	1	additive
1383892	NC_036445.1_10396154	102228624	NC_036445.1	3	11859571	11886695	LOC102228624	nuclear receptor subfamily 2 group F member 5	NC_036445.1.10396154.SNP	NC_036445.1	3	10396154	11.97,20.4,13.2	trans	capn7	102232248	109	26	43	16	1	additive
1383897	NC_036445.1_10396154	111608078	NC_036445.1	3	12702458	12726918	LOC111608078	uncharacterized LOC111608078%2C transcript variant X1	NC_036445.1.10396154.SNP	NC_036445.1	3	10396154	10.05,15.69,12.45	trans	capn7	102232248	109	26	43	16	1	additive
1383927	NC_036445.1_10396154	102229484	NC_036445.1	3	10332928	10336223	mettl6	methyltransferase like 6	NC_036445.1.10396154.SNP	NC_036445.1	3	10396154	13.46,20.32,13.87	cis	mettl6	102229484	109	26	43	16	1	additive
1385043	NC_036445.1_10470457	111608078	NC_036445.1	3	12702458	12726918	LOC111608078	uncharacterized LOC111608078%2C transcript variant X1	NC_036445.1.10470457.SNP	NC_036445.1	3	10470457	11.61,18.91,16.86	trans	LOC111608034	111608034	109	27	60	23	1	additive
1385050	NC_036445.1_10470457	102229484	NC_036445.1	3	10332928	10336223	mettl6	methyltransferase like 6	NC_036445.1.10470457.SNP	NC_036445.1	3	10470457	16.08,23.35,18.69	cis	mettl6	102229484	109	27	60	23	1	additive
1385052	NC_036445.1_10470457	102228624	NC_036445.1	3	11859571	11886695	LOC102228624	nuclear receptor subfamily 2 group F member 5	NC_036445.1.10470457.SNP	NC_036445.1	3	10470457	14.29,23.56,18.3	trans	LOC111608034	111608034	109	27	60	23	1	additive
1385406	NC_036445.1_10490530	102228624	NC_036445.1	3	11859571	11886695	LOC102228624	nuclear receptor subfamily 2 group F member 5	NC_036445.1.10490530.SNP	NC_036445.1	3	10490530	12.92,23.5,16.22	trans	LOC102228446	102228446	109	26	55	20	1	additive
1385441	NC_036445.1_10490530	111608078	NC_036445.1	3	12702458	12726918	LOC111608078	uncharacterized LOC111608078%2C transcript variant X1	NC_036445.1.10490530.SNP	NC_036445.1	3	10490530	11.3,18.33,14.83	trans	LOC102228446	102228446	109	26	55	20	1	additive
1385452	NC_036445.1_10490530	102229484	NC_036445.1	3	10332928	10336223	mettl6	methyltransferase like 6	NC_036445.1.10490530.SNP	NC_036445.1	3	10490530	15.79,22.88,16.87	cis	mettl6	102229484	109	26	55	20	1	additive
1385465	NC_036445.1_10491260	102228624	NC_036445.1	3	11859571	11886695	LOC102228624	nuclear receptor subfamily 2 group F member 5	NC_036445.1.10491260.SNP	NC_036445.1	3	10491260	14.17,24.26,17.85	trans	LOC102228446	102228446	109	26	61	21	1	additive
1385479	NC_036445.1_10491260	102229484	NC_036445.1	3	10332928	10336223	mettl6	methyltransferase like 6	NC_036445.1.10491260.SNP	NC_036445.1	3	10491260	16.86,23.64,19.39	cis	mettl6	102229484	109	26	61	21	1	additive
1385487	NC_036445.1_10491260	111608078	NC_036445.1	3	12702458	12726918	LOC111608078	uncharacterized LOC111608078%2C transcript variant X1	NC_036445.1.10491260.SNP	NC_036445.1	3	10491260	12.17,18.92,16.95	trans	LOC102228446	102228446	109	26	61	21	1	additive
1385551	NC_036445.1_10491478	102229484	NC_036445.1	3	10332928	10336223	mettl6	methyltransferase like 6	NC_036445.1.10491478.SNP	NC_036445.1	3	10491478	16.57,23.04,19.06	cis	mettl6	102229484	109	26	60	20	1	additive
1385563	NC_036445.1_10491478	111608078	NC_036445.1	3	12702458	12726918	LOC111608078	uncharacterized LOC111608078%2C transcript variant X1	NC_036445.1.10491478.SNP	NC_036445.1	3	10491478	13.36,18.34,17.29	trans	LOC102228446	102228446	109	26	60	20	1	additive
1385596	NC_036445.1_10491478	102228624	NC_036445.1	3	11859571	11886695	LOC102228624	nuclear receptor subfamily 2 group F member 5	NC_036445.1.10491478.SNP	NC_036445.1	3	10491478	15.24,23.48,17.8	trans	LOC102228446	102228446	109	26	60	20	1	additive
1387473	NC_036445.1_10620231	102228624	NC_036445.1	3	11859571	11886695	LOC102228624	nuclear receptor subfamily 2 group F member 5	NC_036445.1.10620231.SNP	NC_036445.1	3	10620231	10.91,16.11,21.68	trans	LOC106699671	106699671	109	28	46	18	1	additive
1387477	NC_036445.1_10620231	102229484	NC_036445.1	3	10332928	10336223	mettl6	methyltransferase like 6	NC_036445.1.10620231.SNP	NC_036445.1	3	10620231	16.64,19.91,20.68	trans	LOC106699671	106699671	109	28	46	18	1	additive
1387571	NC_036445.1_10620883	102229484	NC_036445.1	3	10332928	10336223	mettl6	methyltransferase like 6	NC_036445.1.10620883.SNP	NC_036445.1	3	10620883	11.56,16.16,19.54	trans	LOC106699671	106699671	109	29	42	17	1	additive
1387590	NC_036445.1_10621034	102229484	NC_036445.1	3	10332928	10336223	mettl6	methyltransferase like 6	NC_036445.1.10621034.SNP	NC_036445.1	3	10621034	18.05,20.54,21.03	trans	LOC106699671	106699671	109	25	45	20	1	additive
1387651	NC_036445.1_10621161	102229484	NC_036445.1	3	10332928	10336223	mettl6	methyltransferase like 6	NC_036445.1.10621161.SNP	NC_036445.1	3	10621161	19.47,19.99,22.41	trans	LOC106699671	106699671	109	26	51	17	1	additive
1387675	NC_036445.1_10621161	102228624	NC_036445.1	3	11859571	11886695	LOC102228624	nuclear receptor subfamily 2 group F member 5	NC_036445.1.10621161.SNP	NC_036445.1	3	10621161	12.85,20.07,15.19	trans	LOC106699671	106699671	109	26	51	17	1	additive
1387702	NC_036445.1_10621162	102228624	NC_036445.1	3	11859571	11886695	LOC102228624	nuclear receptor subfamily 2 group F member 5	NC_036445.1.10621162.SNP	NC_036445.1	3	10621162	11.96,20.07,14.6	trans	LOC106699671	106699671	109	26	52	17	1	additive
1387733	NC_036445.1_10621162	102229484	NC_036445.1	3	10332928	10336223	mettl6	methyltransferase like 6	NC_036445.1.10621162.SNP	NC_036445.1	3	10621162	19.82,19.99,22.54	trans	LOC106699671	106699671	109	26	52	17	1	additive
1387771	NC_036445.1_10621163	102229484	NC_036445.1	3	10332928	10336223	mettl6	methyltransferase like 6	NC_036445.1.10621163.SNP	NC_036445.1	3	10621163	19.54,20.77,23.3	trans	LOC106699671	106699671	109	26	50	18	1	additive
1387789	NC_036445.1_10621163	102228624	NC_036445.1	3	11859571	11886695	LOC102228624	nuclear receptor subfamily 2 group F member 5	NC_036445.1.10621163.SNP	NC_036445.1	3	10621163	12.66,20.85,15.6	trans	LOC106699671	106699671	109	26	50	18	1	additive
1387791	NC_036445.1_10621164	102229484	NC_036445.1	3	10332928	10336223	mettl6	methyltransferase like 6	NC_036445.1.10621164.SNP	NC_036445.1	3	10621164	19.47,20.77,23.36	trans	LOC106699671	106699671	109	26	51	18	1	additive
1387834	NC_036445.1_10621164	102228624	NC_036445.1	3	11859571	11886695	LOC102228624	nuclear receptor subfamily 2 group F member 5	NC_036445.1.10621164.SNP	NC_036445.1	3	10621164	12.85,20.85,15.9	trans	LOC106699671	106699671	109	26	51	18	1	additive
1387853	NC_036445.1_10621167	102229484	NC_036445.1	3	10332928	10336223	mettl6	methyltransferase like 6	NC_036445.1.10621167.SNP	NC_036445.1	3	10621167	19.16,20.77,22.95	trans	LOC106699671	106699671	109	26	50	18	1	additive
1387878	NC_036445.1_10621167	102228624	NC_036445.1	3	11859571	11886695	LOC102228624	nuclear receptor subfamily 2 group F member 5	NC_036445.1.10621167.SNP	NC_036445.1	3	10621167	12.6,20.85,15.67	trans	LOC106699671	106699671	109	26	50	18	1	additive
1387971	NC_036445.1_10623367	102233329	NC_036445.1	3	1005208	1021454	LOC102233329	uncharacterized LOC102233329%2C transcript variant X2	NC_036445.1.10623367.SNP	NC_036445.1	3	10623367	10.55,12.25,12.15	trans	LOC106699671	106699671	109	26	57	21	1	additive
1387977	NC_036445.1_10623367	102229484	NC_036445.1	3	10332928	10336223	mettl6	methyltransferase like 6	NC_036445.1.10623367.SNP	NC_036445.1	3	10623367	21.43,23.64,25.89	trans	LOC106699671	106699671	109	26	57	21	1	additive
1387985	NC_036445.1_10623367	102228624	NC_036445.1	3	11859571	11886695	LOC102228624	nuclear receptor subfamily 2 group F member 5	NC_036445.1.10623367.SNP	NC_036445.1	3	10623367	13.53,24.26,18.49	trans	LOC106699671	106699671	109	26	57	21	1	additive
1388022	NC_036445.1_10624283	102228624	NC_036445.1	3	11859571	11886695	LOC102228624	nuclear receptor subfamily 2 group F member 5	NC_036445.1.10624283.SNP	NC_036445.1	3	10624283	14.42,24.26,18.95	trans	LOC106699671	106699671	109	26	61	21	1	additive
1388028	NC_036445.1_10624283	111608146	NC_036445.1	3	12882330	12896113	LOC111608146	uncharacterized LOC111608146%2C transcript variant X4	NC_036445.1.10624283.SNP	NC_036445.1	3	10624283	10.37,14.05,13.99	trans	LOC106699671	106699671	109	26	61	21	1	additive
1388071	NC_036445.1_10624283	102229484	NC_036445.1	3	10332928	10336223	mettl6	methyltransferase like 6	NC_036445.1.10624283.SNP	NC_036445.1	3	10624283	22.72,23.64,27.32	trans	LOC106699671	106699671	109	26	61	21	1	additive
1388081	NC_036445.1_10624283	102233329	NC_036445.1	3	1005208	1021454	LOC102233329	uncharacterized LOC102233329%2C transcript variant X2	NC_036445.1.10624283.SNP	NC_036445.1	3	10624283	10.84,12.25,12.48	trans	LOC106699671	106699671	109	26	61	21	1	additive
1388093	NC_036445.1_10624652	102229484	NC_036445.1	3	10332928	10336223	mettl6	methyltransferase like 6	NC_036445.1.10624652.SNP	NC_036445.1	3	10624652	22.72,23.64,27.32	trans	LOC106699671	106699671	109	26	61	21	1	additive
1388130	NC_036445.1_10624652	111608146	NC_036445.1	3	12882330	12896113	LOC111608146	uncharacterized LOC111608146%2C transcript variant X4	NC_036445.1.10624652.SNP	NC_036445.1	3	10624652	10.37,14.05,13.99	trans	LOC106699671	106699671	109	26	61	21	1	additive
1388133	NC_036445.1_10624652	102233329	NC_036445.1	3	1005208	1021454	LOC102233329	uncharacterized LOC102233329%2C transcript variant X2	NC_036445.1.10624652.SNP	NC_036445.1	3	10624652	10.84,12.25,12.48	trans	LOC106699671	106699671	109	26	61	21	1	additive
1388142	NC_036445.1_10624652	102228624	NC_036445.1	3	11859571	11886695	LOC102228624	nuclear receptor subfamily 2 group F member 5	NC_036445.1.10624652.SNP	NC_036445.1	3	10624652	14.42,24.26,18.95	trans	LOC106699671	106699671	109	26	61	21	1	additive
1388192	NC_036445.1_10626992	111608146	NC_036445.1	3	12882330	12896113	LOC111608146	uncharacterized LOC111608146%2C transcript variant X4	NC_036445.1.10626992.SNP	NC_036445.1	3	10626992	10.37,14.05,13.99	trans	LOC106699671	106699671	109	26	61	21	1	additive
1388208	NC_036445.1_10626992	102229484	NC_036445.1	3	10332928	10336223	mettl6	methyltransferase like 6	NC_036445.1.10626992.SNP	NC_036445.1	3	10626992	22.72,23.64,27.32	trans	LOC106699671	106699671	109	26	61	21	1	additive
1388216	NC_036445.1_10626992	102228624	NC_036445.1	3	11859571	11886695	LOC102228624	nuclear receptor subfamily 2 group F member 5	NC_036445.1.10626992.SNP	NC_036445.1	3	10626992	14.42,24.26,18.95	trans	LOC106699671	106699671	109	26	61	21	1	additive
1388217	NC_036445.1_10626992	102233329	NC_036445.1	3	1005208	1021454	LOC102233329	uncharacterized LOC102233329%2C transcript variant X2	NC_036445.1.10626992.SNP	NC_036445.1	3	10626992	10.84,12.25,12.48	trans	LOC106699671	106699671	109	26	61	21	1	additive
1388255	NC_036445.1_10628121	111608078	NC_036445.1	3	12702458	12726918	LOC111608078	uncharacterized LOC111608078%2C transcript variant X1	NC_036445.1.10628121.SNP	NC_036445.1	3	10628121	14.75,19.48,22.75	trans	LOC106699671	106699671	109	27	59	21	1	additive
1388279	NC_036445.1_10628121	111608146	NC_036445.1	3	12882330	12896113	LOC111608146	uncharacterized LOC111608146%2C transcript variant X4	NC_036445.1.10628121.SNP	NC_036445.1	3	10628121	11.22,14.51,14.32	trans	LOC106699671	106699671	109	27	59	21	1	additive
1388281	NC_036445.1_10628121	102228624	NC_036445.1	3	11859571	11886695	LOC102228624	nuclear receptor subfamily 2 group F member 5	NC_036445.1.10628121.SNP	NC_036445.1	3	10628121	15.77,24.94,19.44	trans	LOC106699671	106699671	109	27	59	21	1	additive
1388309	NC_036445.1_10628121	102229484	NC_036445.1	3	10332928	10336223	mettl6	methyltransferase like 6	NC_036445.1.10628121.SNP	NC_036445.1	3	10628121	19.47,21.59,26.84	trans	LOC106699671	106699671	109	27	59	21	1	additive
1388329	NC_036445.1_10628134	111608146	NC_036445.1	3	12882330	12896113	LOC111608146	uncharacterized LOC111608146%2C transcript variant X4	NC_036445.1.10628134.SNP	NC_036445.1	3	10628134	11.36,14.51,14.57	trans	LOC106699671	106699671	109	27	60	21	1	additive
1388338	NC_036445.1_10628134	102228624	NC_036445.1	3	11859571	11886695	LOC102228624	nuclear receptor subfamily 2 group F member 5	NC_036445.1.10628134.SNP	NC_036445.1	3	10628134	15.99,24.94,19.74	trans	LOC106699671	106699671	109	27	60	21	1	additive
1388339	NC_036445.1_10628134	102233329	NC_036445.1	3	1005208	1021454	LOC102233329	uncharacterized LOC102233329%2C transcript variant X2	NC_036445.1.10628134.SNP	NC_036445.1	3	10628134	10.06,11.88,12.32	trans	LOC106699671	106699671	109	27	60	21	1	additive
1388361	NC_036445.1_10628134	102229484	NC_036445.1	3	10332928	10336223	mettl6	methyltransferase like 6	NC_036445.1.10628134.SNP	NC_036445.1	3	10628134	19.77,21.59,27.2	trans	LOC106699671	106699671	109	27	60	21	1	additive
1388374	NC_036445.1_10628134	111608078	NC_036445.1	3	12702458	12726918	LOC111608078	uncharacterized LOC111608078%2C transcript variant X1	NC_036445.1.10628134.SNP	NC_036445.1	3	10628134	14.98,19.48,23.07	trans	LOC106699671	106699671	109	27	60	21	1	additive
1388384	NC_036445.1_10628197	102233329	NC_036445.1	3	1005208	1021454	LOC102233329	uncharacterized LOC102233329%2C transcript variant X2	NC_036445.1.10628197.SNP	NC_036445.1	3	10628197	10.06,11.88,12.32	trans	LOC106699671	106699671	109	27	60	21	1	additive
1388385	NC_036445.1_10628197	102228624	NC_036445.1	3	11859571	11886695	LOC102228624	nuclear receptor subfamily 2 group F member 5	NC_036445.1.10628197.SNP	NC_036445.1	3	10628197	15.99,24.94,19.74	trans	LOC106699671	106699671	109	27	60	21	1	additive
1388396	NC_036445.1_10628197	111608146	NC_036445.1	3	12882330	12896113	LOC111608146	uncharacterized LOC111608146%2C transcript variant X4	NC_036445.1.10628197.SNP	NC_036445.1	3	10628197	11.36,14.51,14.57	trans	LOC106699671	106699671	109	27	60	21	1	additive
1388427	NC_036445.1_10628197	111608078	NC_036445.1	3	12702458	12726918	LOC111608078	uncharacterized LOC111608078%2C transcript variant X1	NC_036445.1.10628197.SNP	NC_036445.1	3	10628197	14.98,19.48,23.07	trans	LOC106699671	106699671	109	27	60	21	1	additive
1388444	NC_036445.1_10628197	102229484	NC_036445.1	3	10332928	10336223	mettl6	methyltransferase like 6	NC_036445.1.10628197.SNP	NC_036445.1	3	10628197	19.77,21.59,27.2	trans	LOC106699671	106699671	109	27	60	21	1	additive
1388518	NC_036445.1_10633907	102233329	NC_036445.1	3	1005208	1021454	LOC102233329	uncharacterized LOC102233329%2C transcript variant X2	NC_036445.1.10633907.SNP	NC_036445.1	3	10633907	10.06,11.88,12.32	trans	LOC106699671	106699671	109	27	60	21	1	additive
1388544	NC_036445.1_10633907	111608146	NC_036445.1	3	12882330	12896113	LOC111608146	uncharacterized LOC111608146%2C transcript variant X4	NC_036445.1.10633907.SNP	NC_036445.1	3	10633907	11.36,14.51,14.57	trans	LOC106699671	106699671	109	27	60	21	1	additive
1388547	NC_036445.1_10633907	102229484	NC_036445.1	3	10332928	10336223	mettl6	methyltransferase like 6	NC_036445.1.10633907.SNP	NC_036445.1	3	10633907	19.77,21.59,27.2	trans	LOC106699671	106699671	109	27	60	21	1	additive
1388559	NC_036445.1_10633907	111608078	NC_036445.1	3	12702458	12726918	LOC111608078	uncharacterized LOC111608078%2C transcript variant X1	NC_036445.1.10633907.SNP	NC_036445.1	3	10633907	14.98,19.48,23.07	trans	LOC106699671	106699671	109	27	60	21	1	additive
1388561	NC_036445.1_10633907	102228624	NC_036445.1	3	11859571	11886695	LOC102228624	nuclear receptor subfamily 2 group F member 5	NC_036445.1.10633907.SNP	NC_036445.1	3	10633907	15.99,24.94,19.74	trans	LOC106699671	106699671	109	27	60	21	1	additive
1389582	NC_036445.1_10692700	102233329	NC_036445.1	3	1005208	1021454	LOC102233329	uncharacterized LOC102233329%2C transcript variant X2	NC_036445.1.10692700.SNP	NC_036445.1	3	10692700	10.51,11.8,10.21	trans	hapln2	102227938	109	26	56	22	1	additive
1389588	NC_036445.1_10692700	102228624	NC_036445.1	3	11859571	11886695	LOC102228624	nuclear receptor subfamily 2 group F member 5	NC_036445.1.10692700.SNP	NC_036445.1	3	10692700	14.87,22.59,16.73	trans	hapln2	102227938	109	26	56	22	1	additive
1389590	NC_036445.1_10692700	111608078	NC_036445.1	3	12702458	12726918	LOC111608078	uncharacterized LOC111608078%2C transcript variant X1	NC_036445.1.10692700.SNP	NC_036445.1	3	10692700	13.47,18.25,19.46	trans	hapln2	102227938	109	26	56	22	1	additive
1389595	NC_036445.1_10692700	102229484	NC_036445.1	3	10332928	10336223	mettl6	methyltransferase like 6	NC_036445.1.10692700.SNP	NC_036445.1	3	10692700	19.04,19.55,21.54	trans	hapln2	102227938	109	26	56	22	1	additive
1389599	NC_036445.1_10692700	111608146	NC_036445.1	3	12882330	12896113	LOC111608146	uncharacterized LOC111608146%2C transcript variant X4	NC_036445.1.10692700.SNP	NC_036445.1	3	10692700	10.3,13.9,12.94	trans	hapln2	102227938	109	26	56	22	1	additive
1389671	NC_036445.1_10694057	102233329	NC_036445.1	3	1005208	1021454	LOC102233329	uncharacterized LOC102233329%2C transcript variant X2	NC_036445.1.10694057.SNP	NC_036445.1	3	10694057	10.06,11.88,12.32	trans	hapln2	102227938	109	27	60	21	1	additive
1389674	NC_036445.1_10694057	102229484	NC_036445.1	3	10332928	10336223	mettl6	methyltransferase like 6	NC_036445.1.10694057.SNP	NC_036445.1	3	10694057	19.77,21.59,27.2	trans	hapln2	102227938	109	27	60	21	1	additive
1389679	NC_036445.1_10694057	111608078	NC_036445.1	3	12702458	12726918	LOC111608078	uncharacterized LOC111608078%2C transcript variant X1	NC_036445.1.10694057.SNP	NC_036445.1	3	10694057	14.98,19.48,23.07	trans	hapln2	102227938	109	27	60	21	1	additive
1389727	NC_036445.1_10694057	102228624	NC_036445.1	3	11859571	11886695	LOC102228624	nuclear receptor subfamily 2 group F member 5	NC_036445.1.10694057.SNP	NC_036445.1	3	10694057	15.99,24.94,19.74	trans	hapln2	102227938	109	27	60	21	1	additive
1389733	NC_036445.1_10694057	111608146	NC_036445.1	3	12882330	12896113	LOC111608146	uncharacterized LOC111608146%2C transcript variant X4	NC_036445.1.10694057.SNP	NC_036445.1	3	10694057	11.36,14.51,14.57	trans	hapln2	102227938	109	27	60	21	1	additive
1389744	NC_036445.1_10694364	102228624	NC_036445.1	3	11859571	11886695	LOC102228624	nuclear receptor subfamily 2 group F member 5	NC_036445.1.10694364.SNP	NC_036445.1	3	10694364	15.99,24.94,19.74	trans	hapln2	102227938	109	27	60	21	1	additive
1389746	NC_036445.1_10694364	102229484	NC_036445.1	3	10332928	10336223	mettl6	methyltransferase like 6	NC_036445.1.10694364.SNP	NC_036445.1	3	10694364	19.77,21.59,27.2	trans	hapln2	102227938	109	27	60	21	1	additive
1389749	NC_036445.1_10694364	111608078	NC_036445.1	3	12702458	12726918	LOC111608078	uncharacterized LOC111608078%2C transcript variant X1	NC_036445.1.10694364.SNP	NC_036445.1	3	10694364	14.98,19.48,23.07	trans	hapln2	102227938	109	27	60	21	1	additive
1389751	NC_036445.1_10694364	111608146	NC_036445.1	3	12882330	12896113	LOC111608146	uncharacterized LOC111608146%2C transcript variant X4	NC_036445.1.10694364.SNP	NC_036445.1	3	10694364	11.36,14.51,14.57	trans	hapln2	102227938	109	27	60	21	1	additive
1389791	NC_036445.1_10694364	102233329	NC_036445.1	3	1005208	1021454	LOC102233329	uncharacterized LOC102233329%2C transcript variant X2	NC_036445.1.10694364.SNP	NC_036445.1	3	10694364	10.06,11.88,12.32	trans	hapln2	102227938	109	27	60	21	1	additive
1389867	NC_036445.1_10694627	102229484	NC_036445.1	3	10332928	10336223	mettl6	methyltransferase like 6	NC_036445.1.10694627.SNP	NC_036445.1	3	10694627	12.86,16.6,21.97	trans	LOC102227681	102227681	109	30	53	18	1	additive
1389911	NC_036445.1_10695346	102228624	NC_036445.1	3	11859571	11886695	LOC102228624	nuclear receptor subfamily 2 group F member 5	NC_036445.1.10695346.SNP	NC_036445.1	3	10695346	10.55,21.42,16.99	trans	LOC102227681	102227681	109	31	48	21	1	additive
1389928	NC_036445.1_10695346	102229484	NC_036445.1	3	10332928	10336223	mettl6	methyltransferase like 6	NC_036445.1.10695346.SNP	NC_036445.1	3	10695346	14.99,20.17,24.1	trans	LOC102227681	102227681	109	31	48	21	1	additive
1389943	NC_036445.1_10695576	102229484	NC_036445.1	3	10332928	10336223	mettl6	methyltransferase like 6	NC_036445.1.10695576.SNP	NC_036445.1	3	10695576	19.55,21.59,26.8	trans	LOC102227681	102227681	109	27	59	21	1	additive
1389944	NC_036445.1_10695576	111608078	NC_036445.1	3	12702458	12726918	LOC111608078	uncharacterized LOC111608078%2C transcript variant X1	NC_036445.1.10695576.SNP	NC_036445.1	3	10695576	15.91,19.48,24.62	trans	LOC102227681	102227681	109	27	59	21	1	additive
1389952	NC_036445.1_10695576	102233329	NC_036445.1	3	1005208	1021454	LOC102233329	uncharacterized LOC102233329%2C transcript variant X2	NC_036445.1.10695576.SNP	NC_036445.1	3	10695576	10.54,11.88,12.87	trans	LOC102227681	102227681	109	27	59	21	1	additive
1389957	NC_036445.1_10695576	102228624	NC_036445.1	3	11859571	11886695	LOC102228624	nuclear receptor subfamily 2 group F member 5	NC_036445.1.10695576.SNP	NC_036445.1	3	10695576	16.27,24.94,19.72	trans	LOC102227681	102227681	109	27	59	21	1	additive
1389970	NC_036445.1_10695576	111608146	NC_036445.1	3	12882330	12896113	LOC111608146	uncharacterized LOC111608146%2C transcript variant X4	NC_036445.1.10695576.SNP	NC_036445.1	3	10695576	11.67,14.51,14.77	trans	LOC102227681	102227681	109	27	59	21	1	additive
1390017	NC_036445.1_10695577	102229484	NC_036445.1	3	10332928	10336223	mettl6	methyltransferase like 6	NC_036445.1.10695577.SNP	NC_036445.1	3	10695577	19.55,21.59,26.8	trans	LOC102227681	102227681	109	27	59	21	1	additive
1390031	NC_036445.1_10695577	111608146	NC_036445.1	3	12882330	12896113	LOC111608146	uncharacterized LOC111608146%2C transcript variant X4	NC_036445.1.10695577.SNP	NC_036445.1	3	10695577	11.67,14.51,14.77	trans	LOC102227681	102227681	109	27	59	21	1	additive
1390039	NC_036445.1_10695577	102233329	NC_036445.1	3	1005208	1021454	LOC102233329	uncharacterized LOC102233329%2C transcript variant X2	NC_036445.1.10695577.SNP	NC_036445.1	3	10695577	10.54,11.88,12.87	trans	LOC102227681	102227681	109	27	59	21	1	additive
1390055	NC_036445.1_10695577	102228624	NC_036445.1	3	11859571	11886695	LOC102228624	nuclear receptor subfamily 2 group F member 5	NC_036445.1.10695577.SNP	NC_036445.1	3	10695577	16.27,24.94,19.72	trans	LOC102227681	102227681	109	27	59	21	1	additive
1390057	NC_036445.1_10695577	111608078	NC_036445.1	3	12702458	12726918	LOC111608078	uncharacterized LOC111608078%2C transcript variant X1	NC_036445.1.10695577.SNP	NC_036445.1	3	10695577	15.91,19.48,24.62	trans	LOC102227681	102227681	109	27	59	21	1	additive
1390088	NC_036445.1_10696269	111608146	NC_036445.1	3	12882330	12896113	LOC111608146	uncharacterized LOC111608146%2C transcript variant X4	NC_036445.1.10696269.SNP	NC_036445.1	3	10696269	10.93,14.51,14.42	trans	LOC102227681	102227681	109	27	58	21	1	additive
1390122	NC_036445.1_10696269	111608078	NC_036445.1	3	12702458	12726918	LOC111608078	uncharacterized LOC111608078%2C transcript variant X1	NC_036445.1.10696269.SNP	NC_036445.1	3	10696269	14.46,19.48,22.82	trans	LOC102227681	102227681	109	27	58	21	1	additive
1390126	NC_036445.1_10696269	102228624	NC_036445.1	3	11859571	11886695	LOC102228624	nuclear receptor subfamily 2 group F member 5	NC_036445.1.10696269.SNP	NC_036445.1	3	10696269	15.64,24.94,19.12	trans	LOC102227681	102227681	109	27	58	21	1	additive
1390134	NC_036445.1_10696269	102229484	NC_036445.1	3	10332928	10336223	mettl6	methyltransferase like 6	NC_036445.1.10696269.SNP	NC_036445.1	3	10696269	19.72,21.59,27.57	trans	LOC102227681	102227681	109	27	58	21	1	additive
1390151	NC_036445.1_10696269	102233329	NC_036445.1	3	1005208	1021454	LOC102233329	uncharacterized LOC102233329%2C transcript variant X2	NC_036445.1.10696269.SNP	NC_036445.1	3	10696269	10.64,11.88,12.74	trans	LOC102227681	102227681	109	27	58	21	1	additive
1390287	NC_036445.1_10702470	111608146	NC_036445.1	3	12882330	12896113	LOC111608146	uncharacterized LOC111608146%2C transcript variant X4	NC_036445.1.10702470.SNP	NC_036445.1	3	10702470	11.36,14.51,14.57	trans	LOC102227681	102227681	109	27	60	21	1	additive
1390300	NC_036445.1_10702470	102233329	NC_036445.1	3	1005208	1021454	LOC102233329	uncharacterized LOC102233329%2C transcript variant X2	NC_036445.1.10702470.SNP	NC_036445.1	3	10702470	10.06,11.88,12.32	trans	LOC102227681	102227681	109	27	60	21	1	additive
1390301	NC_036445.1_10702470	102229484	NC_036445.1	3	10332928	10336223	mettl6	methyltransferase like 6	NC_036445.1.10702470.SNP	NC_036445.1	3	10702470	19.77,21.59,27.2	trans	LOC102227681	102227681	109	27	60	21	1	additive
1390314	NC_036445.1_10702470	111608078	NC_036445.1	3	12702458	12726918	LOC111608078	uncharacterized LOC111608078%2C transcript variant X1	NC_036445.1.10702470.SNP	NC_036445.1	3	10702470	14.98,19.48,23.07	trans	LOC102227681	102227681	109	27	60	21	1	additive
1390323	NC_036445.1_10702470	102228624	NC_036445.1	3	11859571	11886695	LOC102228624	nuclear receptor subfamily 2 group F member 5	NC_036445.1.10702470.SNP	NC_036445.1	3	10702470	15.99,24.94,19.74	trans	LOC102227681	102227681	109	27	60	21	1	additive
1390422	NC_036445.1_10706354	102229484	NC_036445.1	3	10332928	10336223	mettl6	methyltransferase like 6	NC_036445.1.10706354.SNP	NC_036445.1	3	10706354	19.77,21.59,27.2	trans	LOC102227681	102227681	109	27	60	21	1	additive
1390445	NC_036445.1_10706354	102233329	NC_036445.1	3	1005208	1021454	LOC102233329	uncharacterized LOC102233329%2C transcript variant X2	NC_036445.1.10706354.SNP	NC_036445.1	3	10706354	10.06,11.88,12.32	trans	LOC102227681	102227681	109	27	60	21	1	additive
1390460	NC_036445.1_10706354	111608146	NC_036445.1	3	12882330	12896113	LOC111608146	uncharacterized LOC111608146%2C transcript variant X4	NC_036445.1.10706354.SNP	NC_036445.1	3	10706354	11.36,14.51,14.57	trans	LOC102227681	102227681	109	27	60	21	1	additive
1390464	NC_036445.1_10706354	102228624	NC_036445.1	3	11859571	11886695	LOC102228624	nuclear receptor subfamily 2 group F member 5	NC_036445.1.10706354.SNP	NC_036445.1	3	10706354	15.99,24.94,19.74	trans	LOC102227681	102227681	109	27	60	21	1	additive
1390467	NC_036445.1_10706354	111608078	NC_036445.1	3	12702458	12726918	LOC111608078	uncharacterized LOC111608078%2C transcript variant X1	NC_036445.1.10706354.SNP	NC_036445.1	3	10706354	14.98,19.48,23.07	trans	LOC102227681	102227681	109	27	60	21	1	additive
1390601	NC_036445.1_10714323	102224234	NC_036445.1	3	12942517	12954731	LOC102224234	sodium channel subunit beta-1-like%2C transcript variant X2	NC_036445.1.10714323.SNP	NC_036445.1	3	10714323	12.41,20.62,11.13	trans	isg20l2	106699668	109	19	31	15	1	additive
1390607	NC_036445.1_10714323	102228624	NC_036445.1	3	11859571	11886695	LOC102228624	nuclear receptor subfamily 2 group F member 5	NC_036445.1.10714323.SNP	NC_036445.1	3	10714323	14.12,17.88,14.81	trans	isg20l2	106699668	109	19	31	15	1	additive
1390630	NC_036445.1_10714323	111608078	NC_036445.1	3	12702458	12726918	LOC111608078	uncharacterized LOC111608078%2C transcript variant X1	NC_036445.1.10714323.SNP	NC_036445.1	3	10714323	10.46,16.38,10.71	trans	isg20l2	106699668	109	19	31	15	1	additive
1390666	NC_036445.1_10714855	111608078	NC_036445.1	3	12702458	12726918	LOC111608078	uncharacterized LOC111608078%2C transcript variant X1	NC_036445.1.10714855.SNP	NC_036445.1	3	10714855	12.03,18.25,16.05	trans	isg20l2	106699668	109	26	55	20	1	additive
1390669	NC_036445.1_10714855	102228624	NC_036445.1	3	11859571	11886695	LOC102228624	nuclear receptor subfamily 2 group F member 5	NC_036445.1.10714855.SNP	NC_036445.1	3	10714855	14.36,23.75,16.8	trans	isg20l2	106699668	109	26	55	20	1	additive
1390702	NC_036445.1_10714855	102229484	NC_036445.1	3	10332928	10336223	mettl6	methyltransferase like 6	NC_036445.1.10714855.SNP	NC_036445.1	3	10714855	13.58,20.44,17.82	trans	isg20l2	106699668	109	26	55	20	1	additive
1390712	NC_036445.1_10715033	111608078	NC_036445.1	3	12702458	12726918	LOC111608078	uncharacterized LOC111608078%2C transcript variant X1	NC_036445.1.10715033.SNP	NC_036445.1	3	10715033	14.06,21.66,13.33	trans	isg20l2	106699668	109	25	48	18	1	additive
1390736	NC_036445.1_10715033	102228624	NC_036445.1	3	11859571	11886695	LOC102228624	nuclear receptor subfamily 2 group F member 5	NC_036445.1.10715033.SNP	NC_036445.1	3	10715033	13.6,23.28,13.95	trans	isg20l2	106699668	109	25	48	18	1	additive
1390757	NC_036445.1_10715033	102224234	NC_036445.1	3	12942517	12954731	LOC102224234	sodium channel subunit beta-1-like%2C transcript variant X2	NC_036445.1.10715033.SNP	NC_036445.1	3	10715033	13.77,27.55,12.99	trans	isg20l2	106699668	109	25	48	18	1	additive
1390760	NC_036445.1_10715033	102229484	NC_036445.1	3	10332928	10336223	mettl6	methyltransferase like 6	NC_036445.1.10715033.SNP	NC_036445.1	3	10715033	12.37,18.72,14.99	trans	isg20l2	106699668	109	25	48	18	1	additive
1390790	NC_036445.1_10716377	111608078	NC_036445.1	3	12702458	12726918	LOC111608078	uncharacterized LOC111608078%2C transcript variant X1	NC_036445.1.10716377.SNP	NC_036445.1	3	10716377	12,20.19,14.22	trans	isg20l2	106699668	109	26	43	21	1	additive
1390791	NC_036445.1_10716377	102224234	NC_036445.1	3	12942517	12954731	LOC102224234	sodium channel subunit beta-1-like%2C transcript variant X2	NC_036445.1.10716377.SNP	NC_036445.1	3	10716377	11.12,22.12,13.96	trans	isg20l2	106699668	109	26	43	21	1	additive
1390814	NC_036445.1_10716377	102229484	NC_036445.1	3	10332928	10336223	mettl6	methyltransferase like 6	NC_036445.1.10716377.SNP	NC_036445.1	3	10716377	11.35,22.06,16.25	trans	isg20l2	106699668	109	26	43	21	1	additive
1390844	NC_036445.1_10716377	102228624	NC_036445.1	3	11859571	11886695	LOC102228624	nuclear receptor subfamily 2 group F member 5	NC_036445.1.10716377.SNP	NC_036445.1	3	10716377	13.57,27.79,15.03	trans	isg20l2	106699668	109	26	43	21	1	additive
1390889	NC_036445.1_10717237	111608078	NC_036445.1	3	12702458	12726918	LOC111608078	uncharacterized LOC111608078%2C transcript variant X1	NC_036445.1.10717237.SNP	NC_036445.1	3	10717237	13.23,18.91,17.3	trans	isg20l2	106699668	109	26	58	21	1	additive
1390912	NC_036445.1_10717237	102228624	NC_036445.1	3	11859571	11886695	LOC102228624	nuclear receptor subfamily 2 group F member 5	NC_036445.1.10717237.SNP	NC_036445.1	3	10717237	15.18,24.26,18.06	trans	isg20l2	106699668	109	26	58	21	1	additive
1390920	NC_036445.1_10717237	102229484	NC_036445.1	3	10332928	10336223	mettl6	methyltransferase like 6	NC_036445.1.10717237.SNP	NC_036445.1	3	10717237	14.05,20.98,18.92	trans	isg20l2	106699668	109	26	58	21	1	additive
1390947	NC_036445.1_10717238	102229484	NC_036445.1	3	10332928	10336223	mettl6	methyltransferase like 6	NC_036445.1.10717238.SNP	NC_036445.1	3	10717238	14.44,20.98,19.3	trans	isg20l2	106699668	109	26	60	21	1	additive
1390953	NC_036445.1_10717238	111608078	NC_036445.1	3	12702458	12726918	LOC111608078	uncharacterized LOC111608078%2C transcript variant X1	NC_036445.1.10717238.SNP	NC_036445.1	3	10717238	13.13,18.91,17.7	trans	isg20l2	106699668	109	26	60	21	1	additive
1390954	NC_036445.1_10717238	102228624	NC_036445.1	3	11859571	11886695	LOC102228624	nuclear receptor subfamily 2 group F member 5	NC_036445.1.10717238.SNP	NC_036445.1	3	10717238	15.23,24.26,18.57	trans	isg20l2	106699668	109	26	60	21	1	additive
1391015	NC_036445.1_10717517	102228624	NC_036445.1	3	11859571	11886695	LOC102228624	nuclear receptor subfamily 2 group F member 5	NC_036445.1.10717517.SNP	NC_036445.1	3	10717517	13.28,22.62,14.44	trans	isg20l2	106699668	109	26	49	18	1	additive
1391020	NC_036445.1_10717517	102229484	NC_036445.1	3	10332928	10336223	mettl6	methyltransferase like 6	NC_036445.1.10717517.SNP	NC_036445.1	3	10717517	12.65,19.48,16.36	trans	isg20l2	106699668	109	26	49	18	1	additive
1391049	NC_036445.1_10717517	111608078	NC_036445.1	3	12702458	12726918	LOC111608078	uncharacterized LOC111608078%2C transcript variant X1	NC_036445.1.10717517.SNP	NC_036445.1	3	10717517	11.27,17.1,13.64	trans	isg20l2	106699668	109	26	49	18	1	additive
1391068	NC_036445.1_10717520	102228624	NC_036445.1	3	11859571	11886695	LOC102228624	nuclear receptor subfamily 2 group F member 5	NC_036445.1.10717520.Indel	NC_036445.1	3	10717520	13.06,24.86,15.83	trans	isg20l2	106699668	109	24	48	20	1	additive
1391096	NC_036445.1_10717520	102224234	NC_036445.1	3	12942517	12954731	LOC102224234	sodium channel subunit beta-1-like%2C transcript variant X2	NC_036445.1.10717520.Indel	NC_036445.1	3	10717520	13.01,29.09,14.45	trans	isg20l2	106699668	109	24	48	20	1	additive
1391103	NC_036445.1_10717520	111608078	NC_036445.1	3	12702458	12726918	LOC111608078	uncharacterized LOC111608078%2C transcript variant X1	NC_036445.1.10717520.Indel	NC_036445.1	3	10717520	13.33,22.23,14.27	trans	isg20l2	106699668	109	24	48	20	1	additive
1391110	NC_036445.1_10717520	102229484	NC_036445.1	3	10332928	10336223	mettl6	methyltransferase like 6	NC_036445.1.10717520.Indel	NC_036445.1	3	10717520	11.73,19.53,16.4	trans	isg20l2	106699668	109	24	48	20	1	additive
1391331	NC_036445.1_10725519	111608146	NC_036445.1	3	12882330	12896113	LOC111608146	uncharacterized LOC111608146%2C transcript variant X4	NC_036445.1.10725519.SNP	NC_036445.1	3	10725519	10.1,12.52,10.31	trans	rrnad1	102238384	109	25	47	19	1	additive
1391332	NC_036445.1_10725519	102228624	NC_036445.1	3	11859571	11886695	LOC102228624	nuclear receptor subfamily 2 group F member 5	NC_036445.1.10725519.SNP	NC_036445.1	3	10725519	14.45,23.59,15.61	trans	rrnad1	102238384	109	25	47	19	1	additive
1391342	NC_036445.1_10725519	111608078	NC_036445.1	3	12702458	12726918	LOC111608078	uncharacterized LOC111608078%2C transcript variant X1	NC_036445.1.10725519.SNP	NC_036445.1	3	10725519	12.9,17.1,17.62	trans	rrnad1	102238384	109	25	47	19	1	additive
1391360	NC_036445.1_10725519	102229484	NC_036445.1	3	10332928	10336223	mettl6	methyltransferase like 6	NC_036445.1.10725519.SNP	NC_036445.1	3	10725519	16.35,18.65,19.79	trans	rrnad1	102238384	109	25	47	19	1	additive
1391385	NC_036445.1_10725522	111608078	NC_036445.1	3	12702458	12726918	LOC111608078	uncharacterized LOC111608078%2C transcript variant X1	NC_036445.1.10725522.SNP	NC_036445.1	3	10725522	12.68,17.13,17.39	trans	rrnad1	102238384	109	25	46	19	1	additive
1391396	NC_036445.1_10725522	102228624	NC_036445.1	3	11859571	11886695	LOC102228624	nuclear receptor subfamily 2 group F member 5	NC_036445.1.10725522.SNP	NC_036445.1	3	10725522	14.25,23.58,15.24	trans	rrnad1	102238384	109	25	46	19	1	additive
1391423	NC_036445.1_10725522	102229484	NC_036445.1	3	10332928	10336223	mettl6	methyltransferase like 6	NC_036445.1.10725522.SNP	NC_036445.1	3	10725522	16.07,18.52,19.09	trans	rrnad1	102238384	109	25	46	19	1	additive
1391451	NC_036445.1_10726698	111608078	NC_036445.1	3	12702458	12726918	LOC111608078	uncharacterized LOC111608078%2C transcript variant X1	NC_036445.1.10726698.SNP	NC_036445.1	3	10726698	13.31,19.48,17.22	trans	rrnad1	102238384	109	27	54	21	1	additive
1391464	NC_036445.1_10726698	102229484	NC_036445.1	3	10332928	10336223	mettl6	methyltransferase like 6	NC_036445.1.10726698.SNP	NC_036445.1	3	10726698	13.56,21.59,19.81	trans	rrnad1	102238384	109	27	54	21	1	additive
1391476	NC_036445.1_10726698	102224234	NC_036445.1	3	12942517	12954731	LOC102224234	sodium channel subunit beta-1-like%2C transcript variant X2	NC_036445.1.10726698.SNP	NC_036445.1	3	10726698	12.63,21.46,17.03	trans	rrnad1	102238384	109	27	54	21	1	additive
1391489	NC_036445.1_10726698	102228624	NC_036445.1	3	11859571	11886695	LOC102228624	nuclear receptor subfamily 2 group F member 5	NC_036445.1.10726698.SNP	NC_036445.1	3	10726698	16.29,24.94,18.58	trans	rrnad1	102238384	109	27	54	21	1	additive
1391634	NC_036445.1_10731185	111608078	NC_036445.1	3	12702458	12726918	LOC111608078	uncharacterized LOC111608078%2C transcript variant X1	NC_036445.1.10731185.SNP	NC_036445.1	3	10731185	12.85,19.47,17.5	trans	LOC102238120	102238120	109	28	61	23	1	additive
1391669	NC_036445.1_10731185	102228624	NC_036445.1	3	11859571	11886695	LOC102228624	nuclear receptor subfamily 2 group F member 5	NC_036445.1.10731185.SNP	NC_036445.1	3	10731185	15.19,24.25,18.18	trans	LOC102238120	102238120	109	28	61	23	1	additive
1391673	NC_036445.1_10731185	102229484	NC_036445.1	3	10332928	10336223	mettl6	methyltransferase like 6	NC_036445.1.10731185.SNP	NC_036445.1	3	10731185	14.81,21.24,18.95	trans	LOC102238120	102238120	109	28	61	23	1	additive
1391970	NC_036445.1_10742363	102228624	NC_036445.1	3	11859571	11886695	LOC102228624	nuclear receptor subfamily 2 group F member 5	NC_036445.1.10742363.SNP	NC_036445.1	3	10742363	12.74,21.59,17.79	trans	none	none	109	30	59	23	1	additive
1391981	NC_036445.1_10742363	102229484	NC_036445.1	3	10332928	10336223	mettl6	methyltransferase like 6	NC_036445.1.10742363.SNP	NC_036445.1	3	10742363	12.74,19.62,18.53	trans	none	none	109	30	59	23	1	additive
1392067	NC_036445.1_10761867	102228624	NC_036445.1	3	11859571	11886695	LOC102228624	nuclear receptor subfamily 2 group F member 5	NC_036445.1.10761867.SNP	NC_036445.1	3	10761867	10.62,13.8,11.62	trans	LOC111608205	111608205	109	33	35	13	1	additive
1392157	NC_036445.1_10769007	102229484	NC_036445.1	3	10332928	10336223	mettl6	methyltransferase like 6	NC_036445.1.10769007.SNP	NC_036445.1	3	10769007	10.25,19.06,15.8	trans	LOC111608205	111608205	109	25	47	22	1	additive
1392179	NC_036445.1_10769007	111608078	NC_036445.1	3	12702458	12726918	LOC111608078	uncharacterized LOC111608078%2C transcript variant X1	NC_036445.1.10769007.SNP	NC_036445.1	3	10769007	11.33,17.51,14.95	trans	LOC111608205	111608205	109	25	47	22	1	additive
1392188	NC_036445.1_10769007	102228624	NC_036445.1	3	11859571	11886695	LOC102228624	nuclear receptor subfamily 2 group F member 5	NC_036445.1.10769007.SNP	NC_036445.1	3	10769007	14,23.31,17.58	trans	LOC111608205	111608205	109	25	47	22	1	additive
1392204	NC_036445.1_10769007	102224234	NC_036445.1	3	12942517	12954731	LOC102224234	sodium channel subunit beta-1-like%2C transcript variant X2	NC_036445.1.10769007.SNP	NC_036445.1	3	10769007	10.64,18.45,15.42	trans	LOC111608205	111608205	109	25	47	22	1	additive
1392207	NC_036445.1_10769016	102229484	NC_036445.1	3	10332928	10336223	mettl6	methyltransferase like 6	NC_036445.1.10769016.SNP	NC_036445.1	3	10769016	12.29,19.99,16.86	trans	LOC111608205	111608205	109	27	52	22	1	additive
1392235	NC_036445.1_10769016	102228624	NC_036445.1	3	11859571	11886695	LOC102228624	nuclear receptor subfamily 2 group F member 5	NC_036445.1.10769016.SNP	NC_036445.1	3	10769016	14.92,23.28,16.96	trans	LOC111608205	111608205	109	27	52	22	1	additive
1392243	NC_036445.1_10769016	111608078	NC_036445.1	3	12702458	12726918	LOC111608078	uncharacterized LOC111608078%2C transcript variant X1	NC_036445.1.10769016.SNP	NC_036445.1	3	10769016	11.74,18.26,15.43	trans	LOC111608205	111608205	109	27	52	22	1	additive
1392255	NC_036445.1_10769016	102224234	NC_036445.1	3	12942517	12954731	LOC102224234	sodium channel subunit beta-1-like%2C transcript variant X2	NC_036445.1.10769016.SNP	NC_036445.1	3	10769016	11.45,19.61,15.25	trans	LOC111608205	111608205	109	27	52	22	1	additive
1392384	NC_036445.1_10776916	102229484	NC_036445.1	3	10332928	10336223	mettl6	methyltransferase like 6	NC_036445.1.10776916.SNP	NC_036445.1	3	10776916	10.41,15.4,13.04	trans	LOC111608205	111608205	109	22	49	16	1	additive
1392393	NC_036445.1_10776916	111608078	NC_036445.1	3	12702458	12726918	LOC111608078	uncharacterized LOC111608078%2C transcript variant X1	NC_036445.1.10776916.SNP	NC_036445.1	3	10776916	12,16.98,10.8	trans	LOC111608205	111608205	109	22	49	16	1	additive
1392398	NC_036445.1_10776916	102224234	NC_036445.1	3	12942517	12954731	LOC102224234	sodium channel subunit beta-1-like%2C transcript variant X2	NC_036445.1.10776916.SNP	NC_036445.1	3	10776916	11.91,20.37,10.51	trans	LOC111608205	111608205	109	22	49	16	1	additive
1392410	NC_036445.1_10776916	102228624	NC_036445.1	3	11859571	11886695	LOC102228624	nuclear receptor subfamily 2 group F member 5	NC_036445.1.10776916.SNP	NC_036445.1	3	10776916	12.49,17.85,12.37	trans	LOC111608205	111608205	109	22	49	16	1	additive
1392568	NC_036445.1_10790520	102228624	NC_036445.1	3	11859571	11886695	LOC102228624	nuclear receptor subfamily 2 group F member 5	NC_036445.1.10790520.SNP	NC_036445.1	3	10790520	14.49,21.63,14.52	trans	LOC102218151	102218151	109	28	57	25	1	additive
1392570	NC_036445.1_10790520	111608078	NC_036445.1	3	12702458	12726918	LOC111608078	uncharacterized LOC111608078%2C transcript variant X1	NC_036445.1.10790520.SNP	NC_036445.1	3	10790520	12.21,17.12,13.25	trans	LOC102218151	102218151	109	28	57	25	1	additive
1392575	NC_036445.1_10790520	102229484	NC_036445.1	3	10332928	10336223	mettl6	methyltransferase like 6	NC_036445.1.10790520.SNP	NC_036445.1	3	10790520	14.39,19.58,15.32	trans	LOC102218151	102218151	109	28	57	25	1	additive
1392588	NC_036445.1_10790523	111608078	NC_036445.1	3	12702458	12726918	LOC111608078	uncharacterized LOC111608078%2C transcript variant X1	NC_036445.1.10790523.SNP	NC_036445.1	3	10790523	12.63,17.12,13.53	trans	LOC102218151	102218151	109	28	59	25	1	additive
1392594	NC_036445.1_10790523	102228624	NC_036445.1	3	11859571	11886695	LOC102228624	nuclear receptor subfamily 2 group F member 5	NC_036445.1.10790523.SNP	NC_036445.1	3	10790523	14.85,21.63,15.01	trans	LOC102218151	102218151	109	28	59	25	1	additive
1392607	NC_036445.1_10790523	102229484	NC_036445.1	3	10332928	10336223	mettl6	methyltransferase like 6	NC_036445.1.10790523.SNP	NC_036445.1	3	10790523	14.46,19.58,15.8	trans	LOC102218151	102218151	109	28	59	25	1	additive
1392651	NC_036445.1_10790667	111608078	NC_036445.1	3	12702458	12726918	LOC111608078	uncharacterized LOC111608078%2C transcript variant X1	NC_036445.1.10790667.SNP	NC_036445.1	3	10790667	11.6,18.01,13.39	trans	LOC102218151	102218151	109	28	55	26	1	additive
1392676	NC_036445.1_10790667	102229484	NC_036445.1	3	10332928	10336223	mettl6	methyltransferase like 6	NC_036445.1.10790667.SNP	NC_036445.1	3	10790667	13.72,17.2,12.75	trans	LOC102218151	102218151	109	28	55	26	1	additive
1392691	NC_036445.1_10790667	102224234	NC_036445.1	3	12942517	12954731	LOC102224234	sodium channel subunit beta-1-like%2C transcript variant X2	NC_036445.1.10790667.SNP	NC_036445.1	3	10790667	11.41,17.6,11.74	trans	LOC102218151	102218151	109	28	55	26	1	additive
1392704	NC_036445.1_10790667	102228624	NC_036445.1	3	11859571	11886695	LOC102228624	nuclear receptor subfamily 2 group F member 5	NC_036445.1.10790667.SNP	NC_036445.1	3	10790667	13.85,20.99,13.44	trans	LOC102218151	102218151	109	28	55	26	1	additive
1392796	NC_036445.1_10792135	102229484	NC_036445.1	3	10332928	10336223	mettl6	methyltransferase like 6	NC_036445.1.10792135.SNP	NC_036445.1	3	10792135	13.9,19.81,16.58	trans	LOC102218151	102218151	109	28	58	23	1	additive
1392804	NC_036445.1_10792135	102228624	NC_036445.1	3	11859571	11886695	LOC102228624	nuclear receptor subfamily 2 group F member 5	NC_036445.1.10792135.SNP	NC_036445.1	3	10792135	14.68,21.61,15.13	trans	LOC102218151	102218151	109	28	58	23	1	additive
1392832	NC_036445.1_10792135	111608078	NC_036445.1	3	12702458	12726918	LOC111608078	uncharacterized LOC111608078%2C transcript variant X1	NC_036445.1.10792135.SNP	NC_036445.1	3	10792135	12.58,17.88,14.61	trans	LOC102218151	102218151	109	28	58	23	1	additive
1392898	NC_036445.1_10793336	102228624	NC_036445.1	3	11859571	11886695	LOC102228624	nuclear receptor subfamily 2 group F member 5	NC_036445.1.10793336.SNP	NC_036445.1	3	10793336	13.21,20.42,12.07	trans	LOC102218151	102218151	109	28	52	27	1	additive
1392899	NC_036445.1_10793336	102229484	NC_036445.1	3	10332928	10336223	mettl6	methyltransferase like 6	NC_036445.1.10793336.SNP	NC_036445.1	3	10793336	13.44,16.67,10.26	trans	LOC102218151	102218151	109	28	52	27	1	additive
1392918	NC_036445.1_10793336	111608078	NC_036445.1	3	12702458	12726918	LOC111608078	uncharacterized LOC111608078%2C transcript variant X1	NC_036445.1.10793336.SNP	NC_036445.1	3	10793336	11.21,16.72,10.94	trans	LOC102218151	102218151	109	28	52	27	1	additive
1392950	NC_036445.1_10793668	102229484	NC_036445.1	3	10332928	10336223	mettl6	methyltransferase like 6	NC_036445.1.10793668.SNP	NC_036445.1	3	10793668	13.76,21.14,17.44	trans	LOC102218151	102218151	109	28	56	24	1	additive
1392974	NC_036445.1_10793668	111608078	NC_036445.1	3	12702458	12726918	LOC111608078	uncharacterized LOC111608078%2C transcript variant X1	NC_036445.1.10793668.SNP	NC_036445.1	3	10793668	11.85,18.94,15.33	trans	LOC102218151	102218151	109	28	56	24	1	additive
1392998	NC_036445.1_10793668	102228624	NC_036445.1	3	11859571	11886695	LOC102228624	nuclear receptor subfamily 2 group F member 5	NC_036445.1.10793668.SNP	NC_036445.1	3	10793668	13.98,22.53,15.41	trans	LOC102218151	102218151	109	28	56	24	1	additive
1393008	NC_036445.1_10794307	111608078	NC_036445.1	3	12702458	12726918	LOC111608078	uncharacterized LOC111608078%2C transcript variant X1	NC_036445.1.10794307.SNP	NC_036445.1	3	10794307	11.43,18.24,13.77	trans	LOC102218151	102218151	109	28	54	25	1	additive
1393016	NC_036445.1_10794307	102229484	NC_036445.1	3	10332928	10336223	mettl6	methyltransferase like 6	NC_036445.1.10794307.SNP	NC_036445.1	3	10794307	13.33,20.05,15.26	trans	LOC102218151	102218151	109	28	54	25	1	additive
1393036	NC_036445.1_10794307	102228624	NC_036445.1	3	11859571	11886695	LOC102228624	nuclear receptor subfamily 2 group F member 5	NC_036445.1.10794307.SNP	NC_036445.1	3	10794307	13.61,22.73,14.95	trans	LOC102218151	102218151	109	28	54	25	1	additive
1393079	NC_036445.1_10794690	102228624	NC_036445.1	3	11859571	11886695	LOC102228624	nuclear receptor subfamily 2 group F member 5	NC_036445.1.10794690.SNP	NC_036445.1	3	10794690	14.01,23.65,16.49	trans	LOC102218151	102218151	109	28	56	24	1	additive
1393097	NC_036445.1_10794690	111608078	NC_036445.1	3	12702458	12726918	LOC111608078	uncharacterized LOC111608078%2C transcript variant X1	NC_036445.1.10794690.SNP	NC_036445.1	3	10794690	11.84,18.78,15.05	trans	LOC102218151	102218151	109	28	56	24	1	additive
1393121	NC_036445.1_10794690	102229484	NC_036445.1	3	10332928	10336223	mettl6	methyltransferase like 6	NC_036445.1.10794690.SNP	NC_036445.1	3	10794690	13.7,19.71,15.62	trans	LOC102218151	102218151	109	28	56	24	1	additive
1393412	NC_036445.1_1080873	102228624	NC_036445.1	3	11859571	11886695	LOC102228624	nuclear receptor subfamily 2 group F member 5	NC_036445.1.1080873.SNP	NC_036445.1	3	1080873	22.85,30.89,25.76	trans	thbs3	102220992	109	28	41	20	1	additive
1393413	NC_036445.1_1080873	111608185	NC_036445.1	3	30315	31916	LOC111608185	uncharacterized LOC111608185	NC_036445.1.1080873.SNP	NC_036445.1	3	1080873	12.68,20.22,17.32	trans	thbs3	102220992	109	28	41	20	1	additive
1393419	NC_036445.1_1080873	111608078	NC_036445.1	3	12702458	12726918	LOC111608078	uncharacterized LOC111608078%2C transcript variant X1	NC_036445.1.1080873.SNP	NC_036445.1	3	1080873	25.08,27.4,33.62	trans	thbs3	102220992	109	28	41	20	1	additive
1393423	NC_036445.1_1080873	111608146	NC_036445.1	3	12882330	12896113	LOC111608146	uncharacterized LOC111608146%2C transcript variant X4	NC_036445.1.1080873.SNP	NC_036445.1	3	1080873	16.03,18.71,18.92	trans	thbs3	102220992	109	28	41	20	1	additive
1393426	NC_036445.1_1080873	111608130	NC_036445.1	3	12054784	12060466	LOC111608130	uncharacterized LOC111608130%2C transcript variant X1	NC_036445.1.1080873.SNP	NC_036445.1	3	1080873	10.88,16.92,15.22	trans	thbs3	102220992	109	28	41	20	1	additive
1393429	NC_036445.1_1080873	102224234	NC_036445.1	3	12942517	12954731	LOC102224234	sodium channel subunit beta-1-like%2C transcript variant X2	NC_036445.1.1080873.SNP	NC_036445.1	3	1080873	34.36,36.99,40.21	trans	thbs3	102220992	109	28	41	20	1	additive
1393514	NC_036445.1_10811001	102229484	NC_036445.1	3	10332928	10336223	mettl6	methyltransferase like 6	NC_036445.1.10811001.SNP	NC_036445.1	3	10811001	14.67,21.59,19.06	trans	sri	102217645	109	27	59	21	1	additive
1393517	NC_036445.1_10811001	111608078	NC_036445.1	3	12702458	12726918	LOC111608078	uncharacterized LOC111608078%2C transcript variant X1	NC_036445.1.10811001.SNP	NC_036445.1	3	10811001	13.51,19.48,17.49	trans	sri	102217645	109	27	59	21	1	additive
1393526	NC_036445.1_10811001	102228624	NC_036445.1	3	11859571	11886695	LOC102228624	nuclear receptor subfamily 2 group F member 5	NC_036445.1.10811001.SNP	NC_036445.1	3	10811001	15.43,24.94,18.46	trans	sri	102217645	109	27	59	21	1	additive
1393595	NC_036445.1_10811003	102228624	NC_036445.1	3	11859571	11886695	LOC102228624	nuclear receptor subfamily 2 group F member 5	NC_036445.1.10811003.SNP	NC_036445.1	3	10811003	15.43,24.94,18.46	trans	sri	102217645	109	27	59	21	1	additive
1393625	NC_036445.1_10811003	111608078	NC_036445.1	3	12702458	12726918	LOC111608078	uncharacterized LOC111608078%2C transcript variant X1	NC_036445.1.10811003.SNP	NC_036445.1	3	10811003	13.51,19.48,17.49	trans	sri	102217645	109	27	59	21	1	additive
1393629	NC_036445.1_10811003	102229484	NC_036445.1	3	10332928	10336223	mettl6	methyltransferase like 6	NC_036445.1.10811003.SNP	NC_036445.1	3	10811003	14.67,21.59,19.06	trans	sri	102217645	109	27	59	21	1	additive
1393680	NC_036445.1_1081481	102228624	NC_036445.1	3	11859571	11886695	LOC102228624	nuclear receptor subfamily 2 group F member 5	NC_036445.1.1081481.SNP	NC_036445.1	3	1081481	22.17,27.74,18.71	trans	thbs3	102220992	109	28	42	21	1	additive
1393710	NC_036445.1_1081481	111608078	NC_036445.1	3	12702458	12726918	LOC111608078	uncharacterized LOC111608078%2C transcript variant X1	NC_036445.1.1081481.SNP	NC_036445.1	3	1081481	20.21,28.16,19.68	trans	thbs3	102220992	109	28	42	21	1	additive
1393713	NC_036445.1_1081481	102224234	NC_036445.1	3	12942517	12954731	LOC102224234	sodium channel subunit beta-1-like%2C transcript variant X2	NC_036445.1.1081481.SNP	NC_036445.1	3	1081481	23.03,37.96,21.32	trans	thbs3	102220992	109	28	42	21	1	additive
1393731	NC_036445.1_1081485	111608078	NC_036445.1	3	12702458	12726918	LOC111608078	uncharacterized LOC111608078%2C transcript variant X1	NC_036445.1.1081485.SNP	NC_036445.1	3	1081485	18.68,26.48,16.96	trans	thbs3	102220992	109	28	37	19	1	additive
1393735	NC_036445.1_1081485	102224234	NC_036445.1	3	12942517	12954731	LOC102224234	sodium channel subunit beta-1-like%2C transcript variant X2	NC_036445.1.1081485.SNP	NC_036445.1	3	1081485	21.62,35.93,18.42	trans	thbs3	102220992	109	28	37	19	1	additive
1393745	NC_036445.1_1081485	102228624	NC_036445.1	3	11859571	11886695	LOC102228624	nuclear receptor subfamily 2 group F member 5	NC_036445.1.1081485.SNP	NC_036445.1	3	1081485	20.88,26.03,15.71	trans	thbs3	102220992	109	28	37	19	1	additive
1394026	NC_036445.1_10843172	102224234	NC_036445.1	3	12942517	12954731	LOC102224234	sodium channel subunit beta-1-like%2C transcript variant X2	NC_036445.1.10843172.SNP	NC_036445.1	3	10843172	12.52,21.46,17.14	trans	snrnp48	102233070	109	27	53	21	1	additive
1394028	NC_036445.1_10843172	102229484	NC_036445.1	3	10332928	10336223	mettl6	methyltransferase like 6	NC_036445.1.10843172.SNP	NC_036445.1	3	10843172	13.35,21.59,17.94	trans	snrnp48	102233070	109	27	53	21	1	additive
1394040	NC_036445.1_10843172	111608078	NC_036445.1	3	12702458	12726918	LOC111608078	uncharacterized LOC111608078%2C transcript variant X1	NC_036445.1.10843172.SNP	NC_036445.1	3	10843172	13.26,19.48,16.67	trans	snrnp48	102233070	109	27	53	21	1	additive
1394043	NC_036445.1_10843172	102228624	NC_036445.1	3	11859571	11886695	LOC102228624	nuclear receptor subfamily 2 group F member 5	NC_036445.1.10843172.SNP	NC_036445.1	3	10843172	15.53,24.94,17.76	trans	snrnp48	102233070	109	27	53	21	1	additive
1394138	NC_036445.1_10846688	102224234	NC_036445.1	3	12942517	12954731	LOC102224234	sodium channel subunit beta-1-like%2C transcript variant X2	NC_036445.1.10846688.SNP	NC_036445.1	3	10846688	11.97,19.6,19.06	trans	snrnp48	102233070	109	23	41	20	1	additive
1394149	NC_036445.1_10846688	102228624	NC_036445.1	3	11859571	11886695	LOC102228624	nuclear receptor subfamily 2 group F member 5	NC_036445.1.10846688.SNP	NC_036445.1	3	10846688	13.94,25.81,16.18	trans	snrnp48	102233070	109	23	41	20	1	additive
1394150	NC_036445.1_10846688	111608078	NC_036445.1	3	12702458	12726918	LOC111608078	uncharacterized LOC111608078%2C transcript variant X1	NC_036445.1.10846688.SNP	NC_036445.1	3	10846688	12.27,17.8,19.68	trans	snrnp48	102233070	109	23	41	20	1	additive
1394182	NC_036445.1_10846688	102229484	NC_036445.1	3	10332928	10336223	mettl6	methyltransferase like 6	NC_036445.1.10846688.SNP	NC_036445.1	3	10846688	13.84,20.05,22.47	trans	snrnp48	102233070	109	23	41	20	1	additive
1395589	NC_036445.1_10921701	102228624	NC_036445.1	3	11859571	11886695	LOC102228624	nuclear receptor subfamily 2 group F member 5	NC_036445.1.10921701.SNP	NC_036445.1	3	10921701	11.35,19.6,12.29	trans	plekhf2	102232615	109	23	40	15	1	additive
1395609	NC_036445.1_10921701	102224234	NC_036445.1	3	12942517	12954731	LOC102224234	sodium channel subunit beta-1-like%2C transcript variant X2	NC_036445.1.10921701.SNP	NC_036445.1	3	10921701	12.96,23.86,12.13	trans	plekhf2	102232615	109	23	40	15	1	additive
1395627	NC_036445.1_10921701	111608078	NC_036445.1	3	12702458	12726918	LOC111608078	uncharacterized LOC111608078%2C transcript variant X1	NC_036445.1.10921701.SNP	NC_036445.1	3	10921701	13.06,18.83,11.65	trans	plekhf2	102232615	109	23	40	15	1	additive
1395641	NC_036445.1_10922377	102229484	NC_036445.1	3	10332928	10336223	mettl6	methyltransferase like 6	NC_036445.1.10922377.SNP	NC_036445.1	3	10922377	15.06,21.59,19.04	trans	plekhf2	102232615	109	27	59	21	1	additive
1395671	NC_036445.1_10922377	111608078	NC_036445.1	3	12702458	12726918	LOC111608078	uncharacterized LOC111608078%2C transcript variant X1	NC_036445.1.10922377.SNP	NC_036445.1	3	10922377	13.43,19.48,17.55	trans	plekhf2	102232615	109	27	59	21	1	additive
1395679	NC_036445.1_10922377	102228624	NC_036445.1	3	11859571	11886695	LOC102228624	nuclear receptor subfamily 2 group F member 5	NC_036445.1.10922377.SNP	NC_036445.1	3	10922377	15.49,24.94,18.21	trans	plekhf2	102232615	109	27	59	21	1	additive
1395724	NC_036445.1_10922750	111608078	NC_036445.1	3	12702458	12726918	LOC111608078	uncharacterized LOC111608078%2C transcript variant X1	NC_036445.1.10922750.SNP	NC_036445.1	3	10922750	13.39,16.94,14.82	trans	plekhf2	102232615	109	27	55	17	1	additive
1395726	NC_036445.1_10922750	102229484	NC_036445.1	3	10332928	10336223	mettl6	methyltransferase like 6	NC_036445.1.10922750.SNP	NC_036445.1	3	10922750	13.78,18.98,16.92	trans	plekhf2	102232615	109	27	55	17	1	additive
1395727	NC_036445.1_10922750	102224234	NC_036445.1	3	12942517	12954731	LOC102224234	sodium channel subunit beta-1-like%2C transcript variant X2	NC_036445.1.10922750.SNP	NC_036445.1	3	10922750	13.26,18.63,14.86	trans	plekhf2	102232615	109	27	55	17	1	additive
1395741	NC_036445.1_10922750	102228624	NC_036445.1	3	11859571	11886695	LOC102228624	nuclear receptor subfamily 2 group F member 5	NC_036445.1.10922750.SNP	NC_036445.1	3	10922750	15.94,21.81,15.72	trans	plekhf2	102232615	109	27	55	17	1	additive
1395802	NC_036445.1_10922751	102224234	NC_036445.1	3	12942517	12954731	LOC102224234	sodium channel subunit beta-1-like%2C transcript variant X2	NC_036445.1.10922751.SNP	NC_036445.1	3	10922751	13.21,20.02,16.25	trans	plekhf2	102232615	109	27	56	19	1	additive
1395804	NC_036445.1_10922751	102229484	NC_036445.1	3	10332928	10336223	mettl6	methyltransferase like 6	NC_036445.1.10922751.SNP	NC_036445.1	3	10922751	13.98,20.45,18.71	trans	plekhf2	102232615	109	27	56	19	1	additive
1395813	NC_036445.1_10922751	111608078	NC_036445.1	3	12702458	12726918	LOC111608078	uncharacterized LOC111608078%2C transcript variant X1	NC_036445.1.10922751.SNP	NC_036445.1	3	10922751	13.63,18.23,16.23	trans	plekhf2	102232615	109	27	56	19	1	additive
1395819	NC_036445.1_10922751	102228624	NC_036445.1	3	11859571	11886695	LOC102228624	nuclear receptor subfamily 2 group F member 5	NC_036445.1.10922751.SNP	NC_036445.1	3	10922751	16.13,23.39,17.29	trans	plekhf2	102232615	109	27	56	19	1	additive
1395847	NC_036445.1_10922754	111608078	NC_036445.1	3	12702458	12726918	LOC111608078	uncharacterized LOC111608078%2C transcript variant X1	NC_036445.1.10922754.SNP	NC_036445.1	3	10922754	13.63,19.48,17.34	trans	plekhf2	102232615	109	27	56	21	1	additive
1395853	NC_036445.1_10922754	102228624	NC_036445.1	3	11859571	11886695	LOC102228624	nuclear receptor subfamily 2 group F member 5	NC_036445.1.10922754.SNP	NC_036445.1	3	10922754	16.13,24.94,18.52	trans	plekhf2	102232615	109	27	56	21	1	additive
1395859	NC_036445.1_10922754	102229484	NC_036445.1	3	10332928	10336223	mettl6	methyltransferase like 6	NC_036445.1.10922754.SNP	NC_036445.1	3	10922754	13.98,21.59,19.52	trans	plekhf2	102232615	109	27	56	21	1	additive
1395872	NC_036445.1_10922754	102224234	NC_036445.1	3	12942517	12954731	LOC102224234	sodium channel subunit beta-1-like%2C transcript variant X2	NC_036445.1.10922754.SNP	NC_036445.1	3	10922754	13.21,21.46,17.68	trans	plekhf2	102232615	109	27	56	21	1	additive
1395907	NC_036445.1_10923273	111608078	NC_036445.1	3	12702458	12726918	LOC111608078	uncharacterized LOC111608078%2C transcript variant X1	NC_036445.1.10923273.SNP	NC_036445.1	3	10923273	13.38,19.48,16.99	trans	plekhf2	102232615	109	27	57	21	1	additive
1395940	NC_036445.1_10923273	102229484	NC_036445.1	3	10332928	10336223	mettl6	methyltransferase like 6	NC_036445.1.10923273.SNP	NC_036445.1	3	10923273	14.43,21.59,18.66	trans	plekhf2	102232615	109	27	57	21	1	additive
1395952	NC_036445.1_10923273	102228624	NC_036445.1	3	11859571	11886695	LOC102228624	nuclear receptor subfamily 2 group F member 5	NC_036445.1.10923273.SNP	NC_036445.1	3	10923273	15.2,24.94,17.75	trans	plekhf2	102232615	109	27	57	21	1	additive
1395991	NC_036445.1_10925240	102229484	NC_036445.1	3	10332928	10336223	mettl6	methyltransferase like 6	NC_036445.1.10925240.SNP	NC_036445.1	3	10925240	14.53,20.86,18.04	trans	plekhf2	102232615	109	27	57	20	1	additive
1395997	NC_036445.1_10925240	111608078	NC_036445.1	3	12702458	12726918	LOC111608078	uncharacterized LOC111608078%2C transcript variant X1	NC_036445.1.10925240.SNP	NC_036445.1	3	10925240	12.99,18.84,16.58	trans	plekhf2	102232615	109	27	57	20	1	additive
1396017	NC_036445.1_10925240	102228624	NC_036445.1	3	11859571	11886695	LOC102228624	nuclear receptor subfamily 2 group F member 5	NC_036445.1.10925240.SNP	NC_036445.1	3	10925240	15.09,24.2,17.27	trans	plekhf2	102232615	109	27	57	20	1	additive
1396954	NC_036445.1_10977817	102228624	NC_036445.1	3	11859571	11886695	LOC102228624	nuclear receptor subfamily 2 group F member 5	NC_036445.1.10977817.SNP	NC_036445.1	3	10977817	14.88,23.55,18.59	trans	LOC102219999	102219999	109	26	57	20	1	additive
1396959	NC_036445.1_10977817	111608146	NC_036445.1	3	12882330	12896113	LOC111608146	uncharacterized LOC111608146%2C transcript variant X4	NC_036445.1.10977817.SNP	NC_036445.1	3	10977817	10.87,13.78,13.95	trans	LOC102219999	102219999	109	26	57	20	1	additive
1396970	NC_036445.1_10977817	111608078	NC_036445.1	3	12702458	12726918	LOC111608078	uncharacterized LOC111608078%2C transcript variant X1	NC_036445.1.10977817.SNP	NC_036445.1	3	10977817	14.12,18.25,21.38	trans	LOC102219999	102219999	109	26	57	20	1	additive
1397005	NC_036445.1_10977817	102229484	NC_036445.1	3	10332928	10336223	mettl6	methyltransferase like 6	NC_036445.1.10977817.SNP	NC_036445.1	3	10977817	18.28,20.35,26.01	trans	LOC102219999	102219999	109	26	57	20	1	additive
1397007	NC_036445.1_10977822	102229484	NC_036445.1	3	10332928	10336223	mettl6	methyltransferase like 6	NC_036445.1.10977822.SNP	NC_036445.1	3	10977822	18.31,20.35,25.68	trans	LOC102219999	102219999	109	26	57	20	1	additive
1397009	NC_036445.1_10977822	111608078	NC_036445.1	3	12702458	12726918	LOC111608078	uncharacterized LOC111608078%2C transcript variant X1	NC_036445.1.10977822.SNP	NC_036445.1	3	10977822	13.81,18.25,21.3	trans	LOC102219999	102219999	109	26	57	20	1	additive
1397033	NC_036445.1_10977822	111608146	NC_036445.1	3	12882330	12896113	LOC111608146	uncharacterized LOC111608146%2C transcript variant X4	NC_036445.1.10977822.SNP	NC_036445.1	3	10977822	10.78,13.78,13.9	trans	LOC102219999	102219999	109	26	57	20	1	additive
1397053	NC_036445.1_10977822	102228624	NC_036445.1	3	11859571	11886695	LOC102228624	nuclear receptor subfamily 2 group F member 5	NC_036445.1.10977822.SNP	NC_036445.1	3	10977822	14.76,23.55,19.05	trans	LOC102219999	102219999	109	26	57	20	1	additive
1397731	NC_036445.1_11026025	102229484	NC_036445.1	3	10332928	10336223	mettl6	methyltransferase like 6	NC_036445.1.11026025.SNP	NC_036445.1	3	11026025	11.1,16.22,16.61	trans	ndufaf6	102219740	109	13	26	18	1	additive
1397828	NC_036445.1_11026513	102228624	NC_036445.1	3	11859571	11886695	LOC102228624	nuclear receptor subfamily 2 group F member 5	NC_036445.1.11026513.SNP	NC_036445.1	3	11026513	10.44,19.88,14.98	trans	ndufaf6	102219740	109	20	45	19	1	additive
1397836	NC_036445.1_11026513	102229484	NC_036445.1	3	10332928	10336223	mettl6	methyltransferase like 6	NC_036445.1.11026513.SNP	NC_036445.1	3	11026513	14.34,17.54,23.84	trans	ndufaf6	102219740	109	20	45	19	1	additive
1397849	NC_036445.1_11026519	102229484	NC_036445.1	3	10332928	10336223	mettl6	methyltransferase like 6	NC_036445.1.11026519.SNP	NC_036445.1	3	11026519	12.43,16.89,21.35	trans	ndufaf6	102219740	109	19	39	19	1	additive
1398451	NC_036445.1_11060915	102228624	NC_036445.1	3	11859571	11886695	LOC102228624	nuclear receptor subfamily 2 group F member 5	NC_036445.1.11060915.SNP	NC_036445.1	3	11060915	12.02,18.08,14.2	trans	nagpa	102219487	109	16	27	16	1	additive
1398467	NC_036445.1_11060917	102228624	NC_036445.1	3	11859571	11886695	LOC102228624	nuclear receptor subfamily 2 group F member 5	NC_036445.1.11060917.SNP	NC_036445.1	3	11060917	12.57,18.86,14.2	trans	nagpa	102219487	109	17	27	16	1	additive
1398568	NC_036445.1_11063038	111608078	NC_036445.1	3	12702458	12726918	LOC111608078	uncharacterized LOC111608078%2C transcript variant X1	NC_036445.1.11063038.SNP	NC_036445.1	3	11063038	11.97,18.96,15.67	trans	nagpa	102219487	109	27	52	20	1	additive
1398584	NC_036445.1_11063038	102229484	NC_036445.1	3	10332928	10336223	mettl6	methyltransferase like 6	NC_036445.1.11063038.SNP	NC_036445.1	3	11063038	13.3,20.86,16.78	trans	nagpa	102219487	109	27	52	20	1	additive
1398598	NC_036445.1_11063038	102228624	NC_036445.1	3	11859571	11886695	LOC102228624	nuclear receptor subfamily 2 group F member 5	NC_036445.1.11063038.SNP	NC_036445.1	3	11063038	13.81,24.21,16.56	trans	nagpa	102219487	109	27	52	20	1	additive
1398670	NC_036445.1_11063119	111608078	NC_036445.1	3	12702458	12726918	LOC111608078	uncharacterized LOC111608078%2C transcript variant X1	NC_036445.1.11063119.SNP	NC_036445.1	3	11063119	13.4,19.48,17.53	trans	nagpa	102219487	109	27	59	21	1	additive
1398685	NC_036445.1_11063119	102229484	NC_036445.1	3	10332928	10336223	mettl6	methyltransferase like 6	NC_036445.1.11063119.SNP	NC_036445.1	3	11063119	14.64,21.59,19.2	trans	nagpa	102219487	109	27	59	21	1	additive
1398686	NC_036445.1_11063119	102228624	NC_036445.1	3	11859571	11886695	LOC102228624	nuclear receptor subfamily 2 group F member 5	NC_036445.1.11063119.SNP	NC_036445.1	3	11063119	15.46,24.94,18.36	trans	nagpa	102219487	109	27	59	21	1	additive
1398832	NC_036445.1_11072010	102228624	NC_036445.1	3	11859571	11886695	LOC102228624	nuclear receptor subfamily 2 group F member 5	NC_036445.1.11072010.SNP	NC_036445.1	3	11072010	12.04,22.21,15.47	trans	tp53inp1	102219225	109	24	48	20	1	additive
1398848	NC_036445.1_11072010	111608078	NC_036445.1	3	12702458	12726918	LOC111608078	uncharacterized LOC111608078%2C transcript variant X1	NC_036445.1.11072010.SNP	NC_036445.1	3	11072010	10.16,17.71,14.42	trans	tp53inp1	102219225	109	24	48	20	1	additive
1398855	NC_036445.1_11072010	102229484	NC_036445.1	3	10332928	10336223	mettl6	methyltransferase like 6	NC_036445.1.11072010.SNP	NC_036445.1	3	11072010	13.5,22.15,16.4	trans	tp53inp1	102219225	109	24	48	20	1	additive
1398896	NC_036445.1_11075552	102229484	NC_036445.1	3	10332928	10336223	mettl6	methyltransferase like 6	NC_036445.1.11075552.SNP	NC_036445.1	3	11075552	13.6,21.59,19.43	trans	tp53inp1	102219225	109	27	54	21	1	additive
1398898	NC_036445.1_11075552	102228624	NC_036445.1	3	11859571	11886695	LOC102228624	nuclear receptor subfamily 2 group F member 5	NC_036445.1.11075552.SNP	NC_036445.1	3	11075552	14.31,24.94,17.35	trans	tp53inp1	102219225	109	27	54	21	1	additive
1398907	NC_036445.1_11075552	111608078	NC_036445.1	3	12702458	12726918	LOC111608078	uncharacterized LOC111608078%2C transcript variant X1	NC_036445.1.11075552.SNP	NC_036445.1	3	11075552	12.46,19.48,16.21	trans	tp53inp1	102219225	109	27	54	21	1	additive
1399063	NC_036445.1_11080731	102229484	NC_036445.1	3	10332928	10336223	mettl6	methyltransferase like 6	NC_036445.1.11080731.SNP	NC_036445.1	3	11080731	14.28,21.59,18.65	trans	tp53inp1	102219225	109	27	57	21	1	additive
1399070	NC_036445.1_11080731	102228624	NC_036445.1	3	11859571	11886695	LOC102228624	nuclear receptor subfamily 2 group F member 5	NC_036445.1.11080731.SNP	NC_036445.1	3	11080731	15.04,24.94,17.79	trans	tp53inp1	102219225	109	27	57	21	1	additive
1399098	NC_036445.1_11080731	111608078	NC_036445.1	3	12702458	12726918	LOC111608078	uncharacterized LOC111608078%2C transcript variant X1	NC_036445.1.11080731.SNP	NC_036445.1	3	11080731	13.13,19.48,16.9	trans	tp53inp1	102219225	109	27	57	21	1	additive
1399160	NC_036445.1_11082528	102229484	NC_036445.1	3	10332928	10336223	mettl6	methyltransferase like 6	NC_036445.1.11082528.SNP	NC_036445.1	3	11082528	13.87,21.12,19.15	trans	tp53inp1	102219225	109	26	55	21	1	additive
1399172	NC_036445.1_11082528	102228624	NC_036445.1	3	11859571	11886695	LOC102228624	nuclear receptor subfamily 2 group F member 5	NC_036445.1.11082528.SNP	NC_036445.1	3	11082528	14.8,24.28,18.73	trans	tp53inp1	102219225	109	26	55	21	1	additive
1399210	NC_036445.1_11082528	111608078	NC_036445.1	3	12702458	12726918	LOC111608078	uncharacterized LOC111608078%2C transcript variant X1	NC_036445.1.11082528.SNP	NC_036445.1	3	11082528	12.38,18.95,18.08	trans	tp53inp1	102219225	109	26	55	21	1	additive
1399264	NC_036445.1_11085280	111608078	NC_036445.1	3	12702458	12726918	LOC111608078	uncharacterized LOC111608078%2C transcript variant X1	NC_036445.1.11085280.SNP	NC_036445.1	3	11085280	13.14,18.9,16.44	trans	tp53inp1	102219225	109	27	57	20	1	additive
1399290	NC_036445.1_11085280	102229484	NC_036445.1	3	10332928	10336223	mettl6	methyltransferase like 6	NC_036445.1.11085280.SNP	NC_036445.1	3	11085280	14.33,20.97,18.18	trans	tp53inp1	102219225	109	27	57	20	1	additive
1399300	NC_036445.1_11085280	102228624	NC_036445.1	3	11859571	11886695	LOC102228624	nuclear receptor subfamily 2 group F member 5	NC_036445.1.11085280.SNP	NC_036445.1	3	11085280	14.99,24.27,17.45	trans	tp53inp1	102219225	109	27	57	20	1	additive
1399346	NC_036445.1_11085703	102228624	NC_036445.1	3	11859571	11886695	LOC102228624	nuclear receptor subfamily 2 group F member 5	NC_036445.1.11085703.SNP	NC_036445.1	3	11085703	15.68,24.94,18.57	trans	tp53inp1	102219225	109	27	60	21	1	additive
1399356	NC_036445.1_11085703	111608078	NC_036445.1	3	12702458	12726918	LOC111608078	uncharacterized LOC111608078%2C transcript variant X1	NC_036445.1.11085703.SNP	NC_036445.1	3	11085703	13.66,19.48,17.7	trans	tp53inp1	102219225	109	27	60	21	1	additive
1399380	NC_036445.1_11085703	102229484	NC_036445.1	3	10332928	10336223	mettl6	methyltransferase like 6	NC_036445.1.11085703.SNP	NC_036445.1	3	11085703	14.9,21.59,19.3	trans	tp53inp1	102219225	109	27	60	21	1	additive
1399629	NC_036445.1_11098983	102228624	NC_036445.1	3	11859571	11886695	LOC102228624	nuclear receptor subfamily 2 group F member 5	NC_036445.1.11098983.SNP	NC_036445.1	3	11098983	15.24,24.94,19.02	trans	none	none	109	27	57	21	1	additive
1399632	NC_036445.1_11098983	111608146	NC_036445.1	3	12882330	12896113	LOC111608146	uncharacterized LOC111608146%2C transcript variant X4	NC_036445.1.11098983.SNP	NC_036445.1	3	11098983	10.9,14.51,14.35	trans	none	none	109	27	57	21	1	additive
1399644	NC_036445.1_11098983	102229484	NC_036445.1	3	10332928	10336223	mettl6	methyltransferase like 6	NC_036445.1.11098983.SNP	NC_036445.1	3	11098983	19.43,21.59,27.81	trans	none	none	109	27	57	21	1	additive
1399667	NC_036445.1_11098983	111608078	NC_036445.1	3	12702458	12726918	LOC111608078	uncharacterized LOC111608078%2C transcript variant X1	NC_036445.1.11098983.SNP	NC_036445.1	3	11098983	14.36,19.48,22.14	trans	none	none	109	27	57	21	1	additive
1399690	NC_036445.1_11099120	102229484	NC_036445.1	3	10332928	10336223	mettl6	methyltransferase like 6	NC_036445.1.11099120.SNP	NC_036445.1	3	11099120	18.86,20.86,25.55	trans	none	none	109	27	55	20	1	additive
1399703	NC_036445.1_11099120	102228624	NC_036445.1	3	11859571	11886695	LOC102228624	nuclear receptor subfamily 2 group F member 5	NC_036445.1.11099120.SNP	NC_036445.1	3	11099120	16.37,24.17,19.4	trans	none	none	109	27	55	20	1	additive
1399711	NC_036445.1_11099120	111608078	NC_036445.1	3	12702458	12726918	LOC111608078	uncharacterized LOC111608078%2C transcript variant X1	NC_036445.1.11099120.SNP	NC_036445.1	3	11099120	14.29,18.88,20.95	trans	none	none	109	27	55	20	1	additive
1399713	NC_036445.1_11099120	111608146	NC_036445.1	3	12882330	12896113	LOC111608146	uncharacterized LOC111608146%2C transcript variant X4	NC_036445.1.11099120.SNP	NC_036445.1	3	11099120	10.59,14.01,13.21	trans	none	none	109	27	55	20	1	additive
1399761	NC_036445.1_11099365	111608146	NC_036445.1	3	12882330	12896113	LOC111608146	uncharacterized LOC111608146%2C transcript variant X4	NC_036445.1.11099365.SNP	NC_036445.1	3	11099365	10.79,14.28,14.8	trans	none	none	109	26	55	21	1	additive
1399813	NC_036445.1_11099365	102228624	NC_036445.1	3	11859571	11886695	LOC102228624	nuclear receptor subfamily 2 group F member 5	NC_036445.1.11099365.SNP	NC_036445.1	3	11099365	15.03,24.26,21.16	trans	none	none	109	26	55	21	1	additive
1399822	NC_036445.1_11099365	102229484	NC_036445.1	3	10332928	10336223	mettl6	methyltransferase like 6	NC_036445.1.11099365.SNP	NC_036445.1	3	11099365	17.92,20.98,25.62	trans	none	none	109	26	55	21	1	additive
1399830	NC_036445.1_11099369	111608146	NC_036445.1	3	12882330	12896113	LOC111608146	uncharacterized LOC111608146%2C transcript variant X4	NC_036445.1.11099369.SNP	NC_036445.1	3	11099369	10.49,13.78,14.31	trans	none	none	109	26	54	20	1	additive
1399836	NC_036445.1_11099369	102228624	NC_036445.1	3	11859571	11886695	LOC102228624	nuclear receptor subfamily 2 group F member 5	NC_036445.1.11099369.SNP	NC_036445.1	3	11099369	14.68,23.47,20.12	trans	none	none	109	26	54	20	1	additive
1399889	NC_036445.1_11099369	102229484	NC_036445.1	3	10332928	10336223	mettl6	methyltransferase like 6	NC_036445.1.11099369.SNP	NC_036445.1	3	11099369	17.98,20.32,24.5	trans	none	none	109	26	54	20	1	additive
1399927	NC_036445.1_11101591	102228624	NC_036445.1	3	11859571	11886695	LOC102228624	nuclear receptor subfamily 2 group F member 5	NC_036445.1.11101591.SNP	NC_036445.1	3	11101591	13.1,21.91,16.18	trans	LOC102218962	102218962	109	26	48	22	1	additive
1399937	NC_036445.1_11101591	102229484	NC_036445.1	3	10332928	10336223	mettl6	methyltransferase like 6	NC_036445.1.11101591.SNP	NC_036445.1	3	11101591	16.88,20.94,23.36	trans	LOC102218962	102218962	109	26	48	22	1	additive
1399990	NC_036445.1_11101592	102229484	NC_036445.1	3	10332928	10336223	mettl6	methyltransferase like 6	NC_036445.1.11101592.SNP	NC_036445.1	3	11101592	16.88,20.94,23.36	trans	LOC102218962	102218962	109	26	48	22	1	additive
1400035	NC_036445.1_11101592	102228624	NC_036445.1	3	11859571	11886695	LOC102228624	nuclear receptor subfamily 2 group F member 5	NC_036445.1.11101592.SNP	NC_036445.1	3	11101592	13.1,21.91,16.18	trans	LOC102218962	102218962	109	26	48	22	1	additive
1400060	NC_036445.1_11101593	102229484	NC_036445.1	3	10332928	10336223	mettl6	methyltransferase like 6	NC_036445.1.11101593.SNP	NC_036445.1	3	11101593	16.88,20.94,23.36	trans	LOC102218962	102218962	109	26	48	22	1	additive
1400104	NC_036445.1_11101593	102228624	NC_036445.1	3	11859571	11886695	LOC102228624	nuclear receptor subfamily 2 group F member 5	NC_036445.1.11101593.SNP	NC_036445.1	3	11101593	13.1,21.91,16.18	trans	LOC102218962	102218962	109	26	48	22	1	additive
1400151	NC_036445.1_11103525	102229484	NC_036445.1	3	10332928	10336223	mettl6	methyltransferase like 6	NC_036445.1.11103525.SNP	NC_036445.1	3	11103525	16.63,20.16,21.6	trans	LOC102218962	102218962	109	26	44	22	1	additive
1400154	NC_036445.1_11103525	102228624	NC_036445.1	3	11859571	11886695	LOC102228624	nuclear receptor subfamily 2 group F member 5	NC_036445.1.11103525.SNP	NC_036445.1	3	11103525	13.44,23.75,19.06	trans	LOC102218962	102218962	109	26	44	22	1	additive
1400213	NC_036445.1_11104408	102229484	NC_036445.1	3	10332928	10336223	mettl6	methyltransferase like 6	NC_036445.1.11104408.SNP	NC_036445.1	3	11104408	13.46,16.8,16.77	trans	LOC102218962	102218962	109	22	42	24	1	additive
1402833	NC_036445.1_11282940	102228624	NC_036445.1	3	11859571	11886695	LOC102228624	nuclear receptor subfamily 2 group F member 5	NC_036445.1.11282940.SNP	NC_036445.1	3	11282940	11.01,15.06,10.03	trans	LOC102218446	102218446	109	19	40	16	1	additive
1402893	NC_036445.1_11283801	111608078	NC_036445.1	3	12702458	12726918	LOC111608078	uncharacterized LOC111608078%2C transcript variant X1	NC_036445.1.11283801.SNP	NC_036445.1	3	11283801	12.82,19.47,17.52	trans	LOC102218446	102218446	109	28	61	23	1	additive
1402904	NC_036445.1_11283801	102228624	NC_036445.1	3	11859571	11886695	LOC102228624	nuclear receptor subfamily 2 group F member 5	NC_036445.1.11283801.SNP	NC_036445.1	3	11283801	15.18,24.25,18.19	trans	LOC102218446	102218446	109	28	61	23	1	additive
1402906	NC_036445.1_11283801	102229484	NC_036445.1	3	10332928	10336223	mettl6	methyltransferase like 6	NC_036445.1.11283801.SNP	NC_036445.1	3	11283801	14.63,21.24,18.98	trans	LOC102218446	102218446	109	28	61	23	1	additive
1403454	NC_036445.1_11321237	102224234	NC_036445.1	3	12942517	12954731	LOC102224234	sodium channel subunit beta-1-like%2C transcript variant X2	NC_036445.1.11321237.SNP	NC_036445.1	3	11321237	10.76,16.46,12.85	trans	LOC111607606	111607606	109	25	44	15	1	additive
1403461	NC_036445.1_11321237	102228624	NC_036445.1	3	11859571	11886695	LOC102228624	nuclear receptor subfamily 2 group F member 5	NC_036445.1.11321237.SNP	NC_036445.1	3	11321237	13.5,19.52,13.3	trans	LOC111607606	111607606	109	25	44	15	1	additive
1403463	NC_036445.1_11321237	111608078	NC_036445.1	3	12702458	12726918	LOC111608078	uncharacterized LOC111608078%2C transcript variant X1	NC_036445.1.11321237.SNP	NC_036445.1	3	11321237	10.52,14.61,12.36	trans	LOC111607606	111607606	109	25	44	15	1	additive
1403470	NC_036445.1_11321237	102229484	NC_036445.1	3	10332928	10336223	mettl6	methyltransferase like 6	NC_036445.1.11321237.SNP	NC_036445.1	3	11321237	10.28,14.62,12.33	trans	LOC111607606	111607606	109	25	44	15	1	additive
1403530	NC_036445.1_11322241	102228624	NC_036445.1	3	11859571	11886695	LOC102228624	nuclear receptor subfamily 2 group F member 5	NC_036445.1.11322241.SNP	NC_036445.1	3	11322241	15.04,23.97,20.59	trans	LOC111607606	111607606	109	30	57	24	1	additive
1403536	NC_036445.1_11322241	102229484	NC_036445.1	3	10332928	10336223	mettl6	methyltransferase like 6	NC_036445.1.11322241.SNP	NC_036445.1	3	11322241	11.28,18.42,18.5	trans	LOC111607606	111607606	109	30	57	24	1	additive
1403545	NC_036445.1_11322241	111608078	NC_036445.1	3	12702458	12726918	LOC111608078	uncharacterized LOC111608078%2C transcript variant X1	NC_036445.1.11322241.SNP	NC_036445.1	3	11322241	12.42,19.79,19.18	trans	LOC111607606	111607606	109	30	57	24	1	additive
1403600	NC_036445.1_11325183	102228624	NC_036445.1	3	11859571	11886695	LOC102228624	nuclear receptor subfamily 2 group F member 5	NC_036445.1.11325183.SNP	NC_036445.1	3	11325183	17.36,26.36,20.97	trans	dnase2	102217928	109	28	57	22	1	additive
1403623	NC_036445.1_11325183	111608078	NC_036445.1	3	12702458	12726918	LOC111608078	uncharacterized LOC111608078%2C transcript variant X1	NC_036445.1.11325183.SNP	NC_036445.1	3	11325183	14.4,20.62,19.73	trans	dnase2	102217928	109	28	57	22	1	additive
1403639	NC_036445.1_11325183	102229484	NC_036445.1	3	10332928	10336223	mettl6	methyltransferase like 6	NC_036445.1.11325183.SNP	NC_036445.1	3	11325183	12.93,19.98,18.54	trans	dnase2	102217928	109	28	57	22	1	additive
1403809	NC_036445.1_11334055	111608078	NC_036445.1	3	12702458	12726918	LOC111608078	uncharacterized LOC111608078%2C transcript variant X1	NC_036445.1.11334055.SNP	NC_036445.1	3	11334055	13.83,20.08,16.42	trans	dnase2	102217928	109	27	49	20	1	additive
1403830	NC_036445.1_11334055	102228624	NC_036445.1	3	11859571	11886695	LOC102228624	nuclear receptor subfamily 2 group F member 5	NC_036445.1.11334055.SNP	NC_036445.1	3	11334055	17.05,27.65,17.51	trans	dnase2	102217928	109	27	49	20	1	additive
1403831	NC_036445.1_11334055	102224234	NC_036445.1	3	12942517	12954731	LOC102224234	sodium channel subunit beta-1-like%2C transcript variant X2	NC_036445.1.11334055.SNP	NC_036445.1	3	11334055	13.34,22.12,17.05	trans	dnase2	102217928	109	27	49	20	1	additive
1403846	NC_036445.1_11334055	102229484	NC_036445.1	3	10332928	10336223	mettl6	methyltransferase like 6	NC_036445.1.11334055.SNP	NC_036445.1	3	11334055	11.19,18.93,15.78	trans	dnase2	102217928	109	27	49	20	1	additive
1403863	NC_036445.1_11334293	111608078	NC_036445.1	3	12702458	12726918	LOC111608078	uncharacterized LOC111608078%2C transcript variant X1	NC_036445.1.11334293.SNP	NC_036445.1	3	11334293	10.19,17.82,13.04	trans	LOC102232099	102232099	109	30	43	20	1	additive
1403893	NC_036445.1_11334293	102228624	NC_036445.1	3	11859571	11886695	LOC102228624	nuclear receptor subfamily 2 group F member 5	NC_036445.1.11334293.SNP	NC_036445.1	3	11334293	11.67,21.26,14.78	trans	LOC102232099	102232099	109	30	43	20	1	additive
1403904	NC_036445.1_11334461	102229484	NC_036445.1	3	10332928	10336223	mettl6	methyltransferase like 6	NC_036445.1.11334461.SNP	NC_036445.1	3	11334461	12.75,18.72,16.9	trans	LOC102232099	102232099	109	28	56	20	1	additive
1403932	NC_036445.1_11334461	111608078	NC_036445.1	3	12702458	12726918	LOC111608078	uncharacterized LOC111608078%2C transcript variant X1	NC_036445.1.11334461.SNP	NC_036445.1	3	11334461	14.3,19.51,18.42	trans	LOC102232099	102232099	109	28	56	20	1	additive
1403935	NC_036445.1_11334461	102228624	NC_036445.1	3	11859571	11886695	LOC102228624	nuclear receptor subfamily 2 group F member 5	NC_036445.1.11334461.SNP	NC_036445.1	3	11334461	18.76,24.95,21.67	trans	LOC102232099	102232099	109	28	56	20	1	additive
1403967	NC_036445.1_11334666	111608078	NC_036445.1	3	12702458	12726918	LOC111608078	uncharacterized LOC111608078%2C transcript variant X1	NC_036445.1.11334666.SNP	NC_036445.1	3	11334666	14.6,20.62,19.91	trans	LOC102232099	102232099	109	28	58	22	1	additive
1403977	NC_036445.1_11334666	102228624	NC_036445.1	3	11859571	11886695	LOC102228624	nuclear receptor subfamily 2 group F member 5	NC_036445.1.11334666.SNP	NC_036445.1	3	11334666	17.57,26.36,21.29	trans	LOC102232099	102232099	109	28	58	22	1	additive
1403994	NC_036445.1_11334666	102229484	NC_036445.1	3	10332928	10336223	mettl6	methyltransferase like 6	NC_036445.1.11334666.SNP	NC_036445.1	3	11334666	13.06,19.98,18.4	trans	LOC102232099	102232099	109	28	58	22	1	additive
1404031	NC_036445.1_11334998	102228624	NC_036445.1	3	11859571	11886695	LOC102228624	nuclear receptor subfamily 2 group F member 5	NC_036445.1.11334998.SNP	NC_036445.1	3	11334998	17.08,25.8,21.06	trans	LOC102232099	102232099	109	27	57	22	1	additive
1404039	NC_036445.1_11334998	102229484	NC_036445.1	3	10332928	10336223	mettl6	methyltransferase like 6	NC_036445.1.11334998.SNP	NC_036445.1	3	11334998	12.85,19.58,18.82	trans	LOC102232099	102232099	109	27	57	22	1	additive
1404041	NC_036445.1_11334998	111608078	NC_036445.1	3	12702458	12726918	LOC111608078	uncharacterized LOC111608078%2C transcript variant X1	NC_036445.1.11334998.SNP	NC_036445.1	3	11334998	13.84,20.04,19.69	trans	LOC102232099	102232099	109	27	57	22	1	additive
1404059	NC_036445.1_11334998	102224234	NC_036445.1	3	12942517	12954731	LOC102224234	sodium channel subunit beta-1-like%2C transcript variant X2	NC_036445.1.11334998.SNP	NC_036445.1	3	11334998	13.98,22.23,20.5	trans	LOC102232099	102232099	109	27	57	22	1	additive
1404079	NC_036445.1_11335002	102224234	NC_036445.1	3	12942517	12954731	LOC102224234	sodium channel subunit beta-1-like%2C transcript variant X2	NC_036445.1.11335002.Indel	NC_036445.1	3	11335002	13.17,22.76,18.57	trans	LOC102232099	102232099	109	28	51	22	1	additive
1404082	NC_036445.1_11335002	102228624	NC_036445.1	3	11859571	11886695	LOC102228624	nuclear receptor subfamily 2 group F member 5	NC_036445.1.11335002.Indel	NC_036445.1	3	11335002	15.93,26.36,19.23	trans	LOC102232099	102232099	109	28	51	22	1	additive
1404083	NC_036445.1_11335002	102229484	NC_036445.1	3	10332928	10336223	mettl6	methyltransferase like 6	NC_036445.1.11335002.Indel	NC_036445.1	3	11335002	11.92,19.98,17.6	trans	LOC102232099	102232099	109	28	51	22	1	additive
1404089	NC_036445.1_11335002	111608078	NC_036445.1	3	12702458	12726918	LOC111608078	uncharacterized LOC111608078%2C transcript variant X1	NC_036445.1.11335002.Indel	NC_036445.1	3	11335002	13.27,20.62,18.22	trans	LOC102232099	102232099	109	28	51	22	1	additive
1404157	NC_036445.1_11337197	102229484	NC_036445.1	3	10332928	10336223	mettl6	methyltransferase like 6	NC_036445.1.11337197.SNP	NC_036445.1	3	11337197	12.53,19.98,18.66	trans	LOC102232099	102232099	109	28	55	22	1	additive
1404183	NC_036445.1_11337197	102228624	NC_036445.1	3	11859571	11886695	LOC102228624	nuclear receptor subfamily 2 group F member 5	NC_036445.1.11337197.SNP	NC_036445.1	3	11337197	18.42,26.36,22.52	trans	LOC102232099	102232099	109	28	55	22	1	additive
1404196	NC_036445.1_11337197	102224234	NC_036445.1	3	12942517	12954731	LOC102224234	sodium channel subunit beta-1-like%2C transcript variant X2	NC_036445.1.11337197.SNP	NC_036445.1	3	11337197	13.82,22.76,19.87	trans	LOC102232099	102232099	109	28	55	22	1	additive
1404197	NC_036445.1_11337197	111608078	NC_036445.1	3	12702458	12726918	LOC111608078	uncharacterized LOC111608078%2C transcript variant X1	NC_036445.1.11337197.SNP	NC_036445.1	3	11337197	13.9,20.62,19.08	trans	LOC102232099	102232099	109	28	55	22	1	additive
1404957	NC_036445.1_11387882	111608078	NC_036445.1	3	12702458	12726918	LOC111608078	uncharacterized LOC111608078%2C transcript variant X1	NC_036445.1.11387882.SNP	NC_036445.1	3	11387882	11.65,17.53,12.88	trans	LOC102217676	102217676	109	16	35	27	1	additive
1404966	NC_036445.1_11387882	102224234	NC_036445.1	3	12942517	12954731	LOC102224234	sodium channel subunit beta-1-like%2C transcript variant X2	NC_036445.1.11387882.SNP	NC_036445.1	3	11387882	13.21,16.29,10.61	trans	LOC102217676	102217676	109	16	35	27	1	additive
1405018	NC_036445.1_11388662	102228624	NC_036445.1	3	11859571	11886695	LOC102228624	nuclear receptor subfamily 2 group F member 5	NC_036445.1.11388662.SNP	NC_036445.1	3	11388662	16.22,22.26,12.3	trans	LOC102217676	102217676	109	27	38	28	1	additive
1405027	NC_036445.1_11388662	111608078	NC_036445.1	3	12702458	12726918	LOC111608078	uncharacterized LOC111608078%2C transcript variant X1	NC_036445.1.11388662.SNP	NC_036445.1	3	11388662	14.22,17.25,12.9	trans	LOC102217676	102217676	109	27	38	28	1	additive
1405040	NC_036445.1_11388770	102228624	NC_036445.1	3	11859571	11886695	LOC102228624	nuclear receptor subfamily 2 group F member 5	NC_036445.1.11388770.SNP	NC_036445.1	3	11388770	16.43,22.42,11.56	trans	LOC102217676	102217676	109	25	36	30	1	additive
1405058	NC_036445.1_11388770	102224234	NC_036445.1	3	12942517	12954731	LOC102224234	sodium channel subunit beta-1-like%2C transcript variant X2	NC_036445.1.11388770.SNP	NC_036445.1	3	11388770	14.15,17.46,11.23	trans	LOC102217676	102217676	109	25	36	30	1	additive
1405059	NC_036445.1_11388770	111608078	NC_036445.1	3	12702458	12726918	LOC111608078	uncharacterized LOC111608078%2C transcript variant X1	NC_036445.1.11388770.SNP	NC_036445.1	3	11388770	13.35,16.25,10.04	trans	LOC102217676	102217676	109	25	36	30	1	additive
1405068	NC_036445.1_11388770	102229484	NC_036445.1	3	10332928	10336223	mettl6	methyltransferase like 6	NC_036445.1.11388770.SNP	NC_036445.1	3	11388770	11.03,15.97,11.29	trans	LOC102217676	102217676	109	25	36	30	1	additive
1405108	NC_036445.1_11388803	102228624	NC_036445.1	3	11859571	11886695	LOC102228624	nuclear receptor subfamily 2 group F member 5	NC_036445.1.11388803.SNP	NC_036445.1	3	11388803	19.79,22.95,12.02	trans	LOC102217676	102217676	109	25	36	31	1	additive
1405117	NC_036445.1_11388803	102224234	NC_036445.1	3	12942517	12954731	LOC102224234	sodium channel subunit beta-1-like%2C transcript variant X2	NC_036445.1.11388803.SNP	NC_036445.1	3	11388803	14,17.81,11.47	trans	LOC102217676	102217676	109	25	36	31	1	additive
1405126	NC_036445.1_11388915	102228624	NC_036445.1	3	11859571	11886695	LOC102228624	nuclear receptor subfamily 2 group F member 5	NC_036445.1.11388915.SNP	NC_036445.1	3	11388915	13.44,19.81,13.18	trans	LOC102217676	102217676	109	21	38	28	1	additive
1405180	NC_036445.1_11388919	111608078	NC_036445.1	3	12702458	12726918	LOC111608078	uncharacterized LOC111608078%2C transcript variant X1	NC_036445.1.11388919.SNP	NC_036445.1	3	11388919	10.91,16.2,11.54	trans	LOC102217676	102217676	109	20	37	29	1	additive
1405189	NC_036445.1_11388919	102228624	NC_036445.1	3	11859571	11886695	LOC102228624	nuclear receptor subfamily 2 group F member 5	NC_036445.1.11388919.SNP	NC_036445.1	3	11388919	12.38,19.41,10.83	trans	LOC102217676	102217676	109	20	37	29	1	additive
1405215	NC_036445.1_11389642	102229484	NC_036445.1	3	10332928	10336223	mettl6	methyltransferase like 6	NC_036445.1.11389642.SNP	NC_036445.1	3	11389642	11.78,17.61,15.01	trans	LOC102217676	102217676	109	25	37	24	1	additive
1405253	NC_036445.1_11389642	102228624	NC_036445.1	3	11859571	11886695	LOC102228624	nuclear receptor subfamily 2 group F member 5	NC_036445.1.11389642.SNP	NC_036445.1	3	11389642	15.94,25.83,20.1	trans	LOC102217676	102217676	109	25	37	24	1	additive
1405312	NC_036445.1_11391373	102228624	NC_036445.1	3	11859571	11886695	LOC102228624	nuclear receptor subfamily 2 group F member 5	NC_036445.1.11391373.SNP	NC_036445.1	3	11391373	20.29,29.37,23.16	trans	LOC102217676	102217676	109	27	59	22	1	additive
1405313	NC_036445.1_11391373	102229484	NC_036445.1	3	10332928	10336223	mettl6	methyltransferase like 6	NC_036445.1.11391373.SNP	NC_036445.1	3	11391373	13.29,20.28,19.48	trans	LOC102217676	102217676	109	27	59	22	1	additive
1405322	NC_036445.1_11391373	111608078	NC_036445.1	3	12702458	12726918	LOC111608078	uncharacterized LOC111608078%2C transcript variant X1	NC_036445.1.11391373.SNP	NC_036445.1	3	11391373	17.6,21.37,27.54	trans	LOC102217676	102217676	109	27	59	22	1	additive
1405345	NC_036445.1_11391373	111608146	NC_036445.1	3	12882330	12896113	LOC111608146	uncharacterized LOC111608146%2C transcript variant X4	NC_036445.1.11391373.SNP	NC_036445.1	3	11391373	12.89,16.03,16.57	trans	LOC102217676	102217676	109	27	59	22	1	additive
1407250	NC_036445.1_11546604	102228624	NC_036445.1	3	11859571	11886695	LOC102228624	nuclear receptor subfamily 2 group F member 5	NC_036445.1.11546604.SNP	NC_036445.1	3	11546604	12.18,14.79,16.96	trans	LOC102231320	102231320	109	18	26	12	1	additive
1407290	NC_036445.1_11549443	111608185	NC_036445.1	3	30315	31916	LOC111608185	uncharacterized LOC111608185	NC_036445.1.11549443.SNP	NC_036445.1	3	11549443	10.72,17.66,15.36	trans	LOC102231320	102231320	109	28	58	22	1	additive
1407311	NC_036445.1_11549443	102224234	NC_036445.1	3	12942517	12954731	LOC102224234	sodium channel subunit beta-1-like%2C transcript variant X2	NC_036445.1.11549443.SNP	NC_036445.1	3	11549443	19.54,24.13,31.18	trans	LOC102231320	102231320	109	28	58	22	1	additive
1407320	NC_036445.1_11549443	111608078	NC_036445.1	3	12702458	12726918	LOC111608078	uncharacterized LOC111608078%2C transcript variant X1	NC_036445.1.11549443.SNP	NC_036445.1	3	11549443	18.89,21.92,29.3	trans	LOC102231320	102231320	109	28	58	22	1	additive
1407326	NC_036445.1_11549443	102228624	NC_036445.1	3	11859571	11886695	LOC102228624	nuclear receptor subfamily 2 group F member 5	NC_036445.1.11549443.SNP	NC_036445.1	3	11549443	23.93,29.89,26.53	trans	LOC102231320	102231320	109	28	58	22	1	additive
1407329	NC_036445.1_11549443	102229484	NC_036445.1	3	10332928	10336223	mettl6	methyltransferase like 6	NC_036445.1.11549443.SNP	NC_036445.1	3	11549443	12.2,19.56,19.23	trans	LOC102231320	102231320	109	28	58	22	1	additive
1407333	NC_036445.1_11549443	111608146	NC_036445.1	3	12882330	12896113	LOC111608146	uncharacterized LOC111608146%2C transcript variant X4	NC_036445.1.11549443.SNP	NC_036445.1	3	11549443	14.63,16.51,18.75	trans	LOC102231320	102231320	109	28	58	22	1	additive
1407344	NC_036445.1_11549557	102228624	NC_036445.1	3	11859571	11886695	LOC102228624	nuclear receptor subfamily 2 group F member 5	NC_036445.1.11549557.SNP	NC_036445.1	3	11549557	22.81,29.89,25.81	trans	LOC102231320	102231320	109	28	55	22	1	additive
1407345	NC_036445.1_11549557	111608185	NC_036445.1	3	30315	31916	LOC111608185	uncharacterized LOC111608185	NC_036445.1.11549557.SNP	NC_036445.1	3	11549557	10.19,17.66,14.71	trans	LOC102231320	102231320	109	28	55	22	1	additive
1407354	NC_036445.1_11549557	111608078	NC_036445.1	3	12702458	12726918	LOC111608078	uncharacterized LOC111608078%2C transcript variant X1	NC_036445.1.11549557.SNP	NC_036445.1	3	11549557	17.97,21.92,28.2	trans	LOC102231320	102231320	109	28	55	22	1	additive
1407378	NC_036445.1_11549557	111608146	NC_036445.1	3	12882330	12896113	LOC111608146	uncharacterized LOC111608146%2C transcript variant X4	NC_036445.1.11549557.SNP	NC_036445.1	3	11549557	14.18,16.51,18.02	trans	LOC102231320	102231320	109	28	55	22	1	additive
1407384	NC_036445.1_11549557	102229484	NC_036445.1	3	10332928	10336223	mettl6	methyltransferase like 6	NC_036445.1.11549557.SNP	NC_036445.1	3	11549557	11.75,19.56,18.42	trans	LOC102231320	102231320	109	28	55	22	1	additive
1407433	NC_036445.1_11553804	102224234	NC_036445.1	3	12942517	12954731	LOC102224234	sodium channel subunit beta-1-like%2C transcript variant X2	NC_036445.1.11553804.SNP	NC_036445.1	3	11553804	18.93,24.13,30.33	trans	LOC102231320	102231320	109	28	56	22	1	additive
1407434	NC_036445.1_11553804	102229484	NC_036445.1	3	10332928	10336223	mettl6	methyltransferase like 6	NC_036445.1.11553804.SNP	NC_036445.1	3	11553804	11.81,19.56,18.67	trans	LOC102231320	102231320	109	28	56	22	1	additive
1407439	NC_036445.1_11553804	102228624	NC_036445.1	3	11859571	11886695	LOC102228624	nuclear receptor subfamily 2 group F member 5	NC_036445.1.11553804.SNP	NC_036445.1	3	11553804	23.31,29.89,26.58	trans	LOC102231320	102231320	109	28	56	22	1	additive
1407452	NC_036445.1_11553804	111608185	NC_036445.1	3	30315	31916	LOC111608185	uncharacterized LOC111608185	NC_036445.1.11553804.SNP	NC_036445.1	3	11553804	10.28,17.66,15.48	trans	LOC102231320	102231320	109	28	56	22	1	additive
1407463	NC_036445.1_11553804	111608146	NC_036445.1	3	12882330	12896113	LOC111608146	uncharacterized LOC111608146%2C transcript variant X4	NC_036445.1.11553804.SNP	NC_036445.1	3	11553804	14.65,16.51,18.53	trans	LOC102231320	102231320	109	28	56	22	1	additive
1407473	NC_036445.1_11553804	111608078	NC_036445.1	3	12702458	12726918	LOC111608078	uncharacterized LOC111608078%2C transcript variant X1	NC_036445.1.11553804.SNP	NC_036445.1	3	11553804	18.28,21.92,28.59	trans	LOC102231320	102231320	109	28	56	22	1	additive
1407514	NC_036445.1_11555792	111608185	NC_036445.1	3	30315	31916	LOC111608185	uncharacterized LOC111608185	NC_036445.1.11555792.SNP	NC_036445.1	3	11555792	10.72,17.66,15.36	trans	LOC102231320	102231320	109	28	58	22	1	additive
1407515	NC_036445.1_11555792	111608146	NC_036445.1	3	12882330	12896113	LOC111608146	uncharacterized LOC111608146%2C transcript variant X4	NC_036445.1.11555792.SNP	NC_036445.1	3	11555792	14.63,16.51,18.75	trans	LOC102231320	102231320	109	28	58	22	1	additive
1407530	NC_036445.1_11555792	111608078	NC_036445.1	3	12702458	12726918	LOC111608078	uncharacterized LOC111608078%2C transcript variant X1	NC_036445.1.11555792.SNP	NC_036445.1	3	11555792	18.89,21.92,29.3	trans	LOC102231320	102231320	109	28	58	22	1	additive
1407532	NC_036445.1_11555792	102224234	NC_036445.1	3	12942517	12954731	LOC102224234	sodium channel subunit beta-1-like%2C transcript variant X2	NC_036445.1.11555792.SNP	NC_036445.1	3	11555792	19.54,24.13,31.18	trans	LOC102231320	102231320	109	28	58	22	1	additive
1407538	NC_036445.1_11555792	102228624	NC_036445.1	3	11859571	11886695	LOC102228624	nuclear receptor subfamily 2 group F member 5	NC_036445.1.11555792.SNP	NC_036445.1	3	11555792	23.93,29.89,26.53	trans	LOC102231320	102231320	109	28	58	22	1	additive
1407561	NC_036445.1_11555792	102229484	NC_036445.1	3	10332928	10336223	mettl6	methyltransferase like 6	NC_036445.1.11555792.SNP	NC_036445.1	3	11555792	12.2,19.56,19.23	trans	LOC102231320	102231320	109	28	58	22	1	additive
1407569	NC_036445.1_11555793	102229484	NC_036445.1	3	10332928	10336223	mettl6	methyltransferase like 6	NC_036445.1.11555793.SNP	NC_036445.1	3	11555793	12.2,19.56,19.23	trans	LOC102231320	102231320	109	28	58	22	1	additive
1407571	NC_036445.1_11555793	111608146	NC_036445.1	3	12882330	12896113	LOC111608146	uncharacterized LOC111608146%2C transcript variant X4	NC_036445.1.11555793.SNP	NC_036445.1	3	11555793	14.63,16.51,18.75	trans	LOC102231320	102231320	109	28	58	22	1	additive
1407579	NC_036445.1_11555793	102228624	NC_036445.1	3	11859571	11886695	LOC102228624	nuclear receptor subfamily 2 group F member 5	NC_036445.1.11555793.SNP	NC_036445.1	3	11555793	23.93,29.89,26.53	trans	LOC102231320	102231320	109	28	58	22	1	additive
1407583	NC_036445.1_11555793	111608078	NC_036445.1	3	12702458	12726918	LOC111608078	uncharacterized LOC111608078%2C transcript variant X1	NC_036445.1.11555793.SNP	NC_036445.1	3	11555793	18.89,21.92,29.3	trans	LOC102231320	102231320	109	28	58	22	1	additive
1407601	NC_036445.1_11555793	102224234	NC_036445.1	3	12942517	12954731	LOC102224234	sodium channel subunit beta-1-like%2C transcript variant X2	NC_036445.1.11555793.SNP	NC_036445.1	3	11555793	19.54,24.13,31.18	trans	LOC102231320	102231320	109	28	58	22	1	additive
1407619	NC_036445.1_11555793	111608185	NC_036445.1	3	30315	31916	LOC111608185	uncharacterized LOC111608185	NC_036445.1.11555793.SNP	NC_036445.1	3	11555793	10.72,17.66,15.36	trans	LOC102231320	102231320	109	28	58	22	1	additive
1407690	NC_036445.1_11562869	102224234	NC_036445.1	3	12942517	12954731	LOC102224234	sodium channel subunit beta-1-like%2C transcript variant X2	NC_036445.1.11562869.SNP	NC_036445.1	3	11562869	17.27,25.43,20.44	trans	LOC102231320	102231320	109	14	29	16	1	additive
1407694	NC_036445.1_11562869	102228624	NC_036445.1	3	11859571	11886695	LOC102228624	nuclear receptor subfamily 2 group F member 5	NC_036445.1.11562869.SNP	NC_036445.1	3	11562869	13.37,22.41,16.97	trans	LOC102231320	102231320	109	14	29	16	1	additive
1407736	NC_036445.1_11562976	102224234	NC_036445.1	3	12942517	12954731	LOC102224234	sodium channel subunit beta-1-like%2C transcript variant X2	NC_036445.1.11562976.SNP	NC_036445.1	3	11562976	14.17,24.31,17.79	trans	LOC102231320	102231320	109	15	24	16	1	additive
1407737	NC_036445.1_11562976	102228624	NC_036445.1	3	11859571	11886695	LOC102228624	nuclear receptor subfamily 2 group F member 5	NC_036445.1.11562976.SNP	NC_036445.1	3	11562976	16.98,25.48,19.98	trans	LOC102231320	102231320	109	15	24	16	1	additive
1407751	NC_036445.1_11562976	111608078	NC_036445.1	3	12702458	12726918	LOC111608078	uncharacterized LOC111608078%2C transcript variant X1	NC_036445.1.11562976.SNP	NC_036445.1	3	11562976	10.22,16.55,17.45	trans	LOC102231320	102231320	109	15	24	16	1	additive
1407770	NC_036445.1_11563357	102224234	NC_036445.1	3	12942517	12954731	LOC102224234	sodium channel subunit beta-1-like%2C transcript variant X2	NC_036445.1.11563357.SNP	NC_036445.1	3	11563357	14.9,20.92,14.14	trans	LOC102231320	102231320	109	18	25	18	1	additive
1407779	NC_036445.1_11563357	102228624	NC_036445.1	3	11859571	11886695	LOC102228624	nuclear receptor subfamily 2 group F member 5	NC_036445.1.11563357.SNP	NC_036445.1	3	11563357	16.56,21.26,15.7	trans	LOC102231320	102231320	109	18	25	18	1	additive
1407789	NC_036445.1_11563357	111608078	NC_036445.1	3	12702458	12726918	LOC111608078	uncharacterized LOC111608078%2C transcript variant X1	NC_036445.1.11563357.SNP	NC_036445.1	3	11563357	11.95,17.37,13.2	trans	LOC102231320	102231320	109	18	25	18	1	additive
1407813	NC_036445.1_11563982	102234360	NC_036445.1	3	12905275	12907722	LOC102234360	potassium voltage-gated channel subfamily E member 1-like	NC_036445.1.11563982.SNP	NC_036445.1	3	11563982	10.31,15.33,14.23	trans	LOC102231320	102231320	109	16	33	19	1	additive
1407816	NC_036445.1_11563982	111608078	NC_036445.1	3	12702458	12726918	LOC111608078	uncharacterized LOC111608078%2C transcript variant X1	NC_036445.1.11563982.SNP	NC_036445.1	3	11563982	14.25,19.21,21.35	trans	LOC102231320	102231320	109	16	33	19	1	additive
1407823	NC_036445.1_11563982	102224234	NC_036445.1	3	12942517	12954731	LOC102224234	sodium channel subunit beta-1-like%2C transcript variant X2	NC_036445.1.11563982.SNP	NC_036445.1	3	11563982	18.16,26.74,22.57	trans	LOC102231320	102231320	109	16	33	19	1	additive
1407832	NC_036445.1_11563982	102228624	NC_036445.1	3	11859571	11886695	LOC102228624	nuclear receptor subfamily 2 group F member 5	NC_036445.1.11563982.SNP	NC_036445.1	3	11563982	16.9,24.06,20.59	trans	LOC102231320	102231320	109	16	33	19	1	additive
1407868	NC_036445.1_11566909	111608185	NC_036445.1	3	30315	31916	LOC111608185	uncharacterized LOC111608185	NC_036445.1.11566909.SNP	NC_036445.1	3	11566909	10.72,17.66,15.36	trans	LOC102231320	102231320	109	28	58	22	1	additive
1407869	NC_036445.1_11566909	102224234	NC_036445.1	3	12942517	12954731	LOC102224234	sodium channel subunit beta-1-like%2C transcript variant X2	NC_036445.1.11566909.SNP	NC_036445.1	3	11566909	19.54,24.13,31.18	trans	LOC102231320	102231320	109	28	58	22	1	additive
1407880	NC_036445.1_11566909	111608078	NC_036445.1	3	12702458	12726918	LOC111608078	uncharacterized LOC111608078%2C transcript variant X1	NC_036445.1.11566909.SNP	NC_036445.1	3	11566909	18.89,21.92,29.3	trans	LOC102231320	102231320	109	28	58	22	1	additive
1407892	NC_036445.1_11566909	102228624	NC_036445.1	3	11859571	11886695	LOC102228624	nuclear receptor subfamily 2 group F member 5	NC_036445.1.11566909.SNP	NC_036445.1	3	11566909	23.93,29.89,26.53	trans	LOC102231320	102231320	109	28	58	22	1	additive
1407911	NC_036445.1_11566909	111608146	NC_036445.1	3	12882330	12896113	LOC111608146	uncharacterized LOC111608146%2C transcript variant X4	NC_036445.1.11566909.SNP	NC_036445.1	3	11566909	14.63,16.51,18.75	trans	LOC102231320	102231320	109	28	58	22	1	additive
1407912	NC_036445.1_11566909	102229484	NC_036445.1	3	10332928	10336223	mettl6	methyltransferase like 6	NC_036445.1.11566909.SNP	NC_036445.1	3	11566909	12.2,19.56,19.23	trans	LOC102231320	102231320	109	28	58	22	1	additive
1407933	NC_036445.1_11567533	111608185	NC_036445.1	3	30315	31916	LOC111608185	uncharacterized LOC111608185	NC_036445.1.11567533.SNP	NC_036445.1	3	11567533	10.72,17.66,15.36	trans	LOC102231320	102231320	109	28	58	22	1	additive
1407935	NC_036445.1_11567533	102224234	NC_036445.1	3	12942517	12954731	LOC102224234	sodium channel subunit beta-1-like%2C transcript variant X2	NC_036445.1.11567533.SNP	NC_036445.1	3	11567533	19.54,24.13,31.18	trans	LOC102231320	102231320	109	28	58	22	1	additive
1407941	NC_036445.1_11567533	111608146	NC_036445.1	3	12882330	12896113	LOC111608146	uncharacterized LOC111608146%2C transcript variant X4	NC_036445.1.11567533.SNP	NC_036445.1	3	11567533	14.63,16.51,18.75	trans	LOC102231320	102231320	109	28	58	22	1	additive
1407964	NC_036445.1_11567533	111608078	NC_036445.1	3	12702458	12726918	LOC111608078	uncharacterized LOC111608078%2C transcript variant X1	NC_036445.1.11567533.SNP	NC_036445.1	3	11567533	18.89,21.92,29.3	trans	LOC102231320	102231320	109	28	58	22	1	additive
1407972	NC_036445.1_11567533	102229484	NC_036445.1	3	10332928	10336223	mettl6	methyltransferase like 6	NC_036445.1.11567533.SNP	NC_036445.1	3	11567533	12.2,19.56,19.23	trans	LOC102231320	102231320	109	28	58	22	1	additive
1407976	NC_036445.1_11567533	102228624	NC_036445.1	3	11859571	11886695	LOC102228624	nuclear receptor subfamily 2 group F member 5	NC_036445.1.11567533.SNP	NC_036445.1	3	11567533	23.93,29.89,26.53	trans	LOC102231320	102231320	109	28	58	22	1	additive
1407998	NC_036445.1_11567558	111608078	NC_036445.1	3	12702458	12726918	LOC111608078	uncharacterized LOC111608078%2C transcript variant X1	NC_036445.1.11567558.SNP	NC_036445.1	3	11567558	18.89,21.92,29.3	trans	LOC102231320	102231320	109	28	58	22	1	additive
1408000	NC_036445.1_11567558	102229484	NC_036445.1	3	10332928	10336223	mettl6	methyltransferase like 6	NC_036445.1.11567558.SNP	NC_036445.1	3	11567558	12.2,19.56,19.23	trans	LOC102231320	102231320	109	28	58	22	1	additive
1408002	NC_036445.1_11567558	111608185	NC_036445.1	3	30315	31916	LOC111608185	uncharacterized LOC111608185	NC_036445.1.11567558.SNP	NC_036445.1	3	11567558	10.72,17.66,15.36	trans	LOC102231320	102231320	109	28	58	22	1	additive
1408008	NC_036445.1_11567558	102228624	NC_036445.1	3	11859571	11886695	LOC102228624	nuclear receptor subfamily 2 group F member 5	NC_036445.1.11567558.SNP	NC_036445.1	3	11567558	23.93,29.89,26.53	trans	LOC102231320	102231320	109	28	58	22	1	additive
1408012	NC_036445.1_11567558	111608146	NC_036445.1	3	12882330	12896113	LOC111608146	uncharacterized LOC111608146%2C transcript variant X4	NC_036445.1.11567558.SNP	NC_036445.1	3	11567558	14.63,16.51,18.75	trans	LOC102231320	102231320	109	28	58	22	1	additive
1408014	NC_036445.1_11567558	102224234	NC_036445.1	3	12942517	12954731	LOC102224234	sodium channel subunit beta-1-like%2C transcript variant X2	NC_036445.1.11567558.SNP	NC_036445.1	3	11567558	19.54,24.13,31.18	trans	LOC102231320	102231320	109	28	58	22	1	additive
1408041	NC_036445.1_11567649	111608185	NC_036445.1	3	30315	31916	LOC111608185	uncharacterized LOC111608185	NC_036445.1.11567649.SNP	NC_036445.1	3	11567649	10.72,17.66,15.36	trans	LOC102231320	102231320	109	28	58	22	1	additive
1408045	NC_036445.1_11567649	102228624	NC_036445.1	3	11859571	11886695	LOC102228624	nuclear receptor subfamily 2 group F member 5	NC_036445.1.11567649.SNP	NC_036445.1	3	11567649	23.93,29.89,26.53	trans	LOC102231320	102231320	109	28	58	22	1	additive
1408053	NC_036445.1_11567649	111608078	NC_036445.1	3	12702458	12726918	LOC111608078	uncharacterized LOC111608078%2C transcript variant X1	NC_036445.1.11567649.SNP	NC_036445.1	3	11567649	18.89,21.92,29.3	trans	LOC102231320	102231320	109	28	58	22	1	additive
1408056	NC_036445.1_11567649	102224234	NC_036445.1	3	12942517	12954731	LOC102224234	sodium channel subunit beta-1-like%2C transcript variant X2	NC_036445.1.11567649.SNP	NC_036445.1	3	11567649	19.54,24.13,31.18	trans	LOC102231320	102231320	109	28	58	22	1	additive
1408061	NC_036445.1_11567649	102229484	NC_036445.1	3	10332928	10336223	mettl6	methyltransferase like 6	NC_036445.1.11567649.SNP	NC_036445.1	3	11567649	12.2,19.56,19.23	trans	LOC102231320	102231320	109	28	58	22	1	additive
1408062	NC_036445.1_11567649	111608146	NC_036445.1	3	12882330	12896113	LOC111608146	uncharacterized LOC111608146%2C transcript variant X4	NC_036445.1.11567649.SNP	NC_036445.1	3	11567649	14.63,16.51,18.75	trans	LOC102231320	102231320	109	28	58	22	1	additive
1408105	NC_036445.1_11568800	111608078	NC_036445.1	3	12702458	12726918	LOC111608078	uncharacterized LOC111608078%2C transcript variant X1	NC_036445.1.11568800.SNP	NC_036445.1	3	11568800	18.89,21.92,29.3	trans	LOC102231320	102231320	109	28	58	22	1	additive
1408112	NC_036445.1_11568800	102229484	NC_036445.1	3	10332928	10336223	mettl6	methyltransferase like 6	NC_036445.1.11568800.SNP	NC_036445.1	3	11568800	12.2,19.56,19.23	trans	LOC102231320	102231320	109	28	58	22	1	additive
1408117	NC_036445.1_11568800	111608185	NC_036445.1	3	30315	31916	LOC111608185	uncharacterized LOC111608185	NC_036445.1.11568800.SNP	NC_036445.1	3	11568800	10.72,17.66,15.36	trans	LOC102231320	102231320	109	28	58	22	1	additive
1408118	NC_036445.1_11568800	102228624	NC_036445.1	3	11859571	11886695	LOC102228624	nuclear receptor subfamily 2 group F member 5	NC_036445.1.11568800.SNP	NC_036445.1	3	11568800	23.93,29.89,26.53	trans	LOC102231320	102231320	109	28	58	22	1	additive
1408125	NC_036445.1_11568800	111608146	NC_036445.1	3	12882330	12896113	LOC111608146	uncharacterized LOC111608146%2C transcript variant X4	NC_036445.1.11568800.SNP	NC_036445.1	3	11568800	14.63,16.51,18.75	trans	LOC102231320	102231320	109	28	58	22	1	additive
1408142	NC_036445.1_11568800	102224234	NC_036445.1	3	12942517	12954731	LOC102224234	sodium channel subunit beta-1-like%2C transcript variant X2	NC_036445.1.11568800.SNP	NC_036445.1	3	11568800	19.54,24.13,31.18	trans	LOC102231320	102231320	109	28	58	22	1	additive
1408155	NC_036445.1_11569045	102228624	NC_036445.1	3	11859571	11886695	LOC102228624	nuclear receptor subfamily 2 group F member 5	NC_036445.1.11569045.SNP	NC_036445.1	3	11569045	23.93,29.89,26.53	trans	LOC102231320	102231320	109	28	58	22	1	additive
1408166	NC_036445.1_11569045	102224234	NC_036445.1	3	12942517	12954731	LOC102224234	sodium channel subunit beta-1-like%2C transcript variant X2	NC_036445.1.11569045.SNP	NC_036445.1	3	11569045	19.54,24.13,31.18	trans	LOC102231320	102231320	109	28	58	22	1	additive
1408170	NC_036445.1_11569045	111608146	NC_036445.1	3	12882330	12896113	LOC111608146	uncharacterized LOC111608146%2C transcript variant X4	NC_036445.1.11569045.SNP	NC_036445.1	3	11569045	14.63,16.51,18.75	trans	LOC102231320	102231320	109	28	58	22	1	additive
1408183	NC_036445.1_11569045	102229484	NC_036445.1	3	10332928	10336223	mettl6	methyltransferase like 6	NC_036445.1.11569045.SNP	NC_036445.1	3	11569045	12.2,19.56,19.23	trans	LOC102231320	102231320	109	28	58	22	1	additive
1408186	NC_036445.1_11569045	111608185	NC_036445.1	3	30315	31916	LOC111608185	uncharacterized LOC111608185	NC_036445.1.11569045.SNP	NC_036445.1	3	11569045	10.72,17.66,15.36	trans	LOC102231320	102231320	109	28	58	22	1	additive
1408190	NC_036445.1_11569045	111608078	NC_036445.1	3	12702458	12726918	LOC111608078	uncharacterized LOC111608078%2C transcript variant X1	NC_036445.1.11569045.SNP	NC_036445.1	3	11569045	18.89,21.92,29.3	trans	LOC102231320	102231320	109	28	58	22	1	additive
1408259	NC_036445.1_11572267	111608078	NC_036445.1	3	12702458	12726918	LOC111608078	uncharacterized LOC111608078%2C transcript variant X1	NC_036445.1.11572267.SNP	NC_036445.1	3	11572267	15.82,21.28,24.81	trans	none	none	109	29	47	21	1	additive
1408263	NC_036445.1_11572267	111608146	NC_036445.1	3	12882330	12896113	LOC111608146	uncharacterized LOC111608146%2C transcript variant X4	NC_036445.1.11572267.SNP	NC_036445.1	3	11572267	12.75,16.01,17.37	trans	none	none	109	29	47	21	1	additive
1408267	NC_036445.1_11572267	102229484	NC_036445.1	3	10332928	10336223	mettl6	methyltransferase like 6	NC_036445.1.11572267.SNP	NC_036445.1	3	11572267	12.31,18.04,23.52	trans	none	none	109	29	47	21	1	additive
1408271	NC_036445.1_11572267	102228624	NC_036445.1	3	11859571	11886695	LOC102228624	nuclear receptor subfamily 2 group F member 5	NC_036445.1.11572267.SNP	NC_036445.1	3	11572267	19.57,27.97,22.65	trans	none	none	109	29	47	21	1	additive
1408292	NC_036445.1_11572600	102228624	NC_036445.1	3	11859571	11886695	LOC102228624	nuclear receptor subfamily 2 group F member 5	NC_036445.1.11572600.SNP	NC_036445.1	3	11572600	23.56,29.89,26.3	trans	none	none	109	28	57	22	1	additive
1408301	NC_036445.1_11572600	111608146	NC_036445.1	3	12882330	12896113	LOC111608146	uncharacterized LOC111608146%2C transcript variant X4	NC_036445.1.11572600.SNP	NC_036445.1	3	11572600	14.36,16.51,18.94	trans	none	none	109	28	57	22	1	additive
1408304	NC_036445.1_11572600	102229484	NC_036445.1	3	10332928	10336223	mettl6	methyltransferase like 6	NC_036445.1.11572600.SNP	NC_036445.1	3	11572600	12.08,19.56,18.91	trans	none	none	109	28	57	22	1	additive
1408326	NC_036445.1_11572600	102224234	NC_036445.1	3	12942517	12954731	LOC102224234	sodium channel subunit beta-1-like%2C transcript variant X2	NC_036445.1.11572600.SNP	NC_036445.1	3	11572600	19.27,24.13,30.71	trans	none	none	109	28	57	22	1	additive
1408329	NC_036445.1_11572600	111608078	NC_036445.1	3	12702458	12726918	LOC111608078	uncharacterized LOC111608078%2C transcript variant X1	NC_036445.1.11572600.SNP	NC_036445.1	3	11572600	18.59,21.92,28.91	trans	none	none	109	28	57	22	1	additive
1408330	NC_036445.1_11572600	111608185	NC_036445.1	3	30315	31916	LOC111608185	uncharacterized LOC111608185	NC_036445.1.11572600.SNP	NC_036445.1	3	11572600	10.73,17.66,15.12	trans	none	none	109	28	57	22	1	additive
1408344	NC_036445.1_11572805	102228624	NC_036445.1	3	11859571	11886695	LOC102228624	nuclear receptor subfamily 2 group F member 5	NC_036445.1.11572805.SNP	NC_036445.1	3	11572805	21.74,27.49,22.84	trans	none	none	109	27	51	20	1	additive
1408349	NC_036445.1_11572805	102229484	NC_036445.1	3	10332928	10336223	mettl6	methyltransferase like 6	NC_036445.1.11572805.SNP	NC_036445.1	3	11572805	11.34,18.22,16.36	trans	none	none	109	27	51	20	1	additive
1408351	NC_036445.1_11572805	111608130	NC_036445.1	3	12054784	12060466	LOC111608130	uncharacterized LOC111608130%2C transcript variant X1	NC_036445.1.11572805.SNP	NC_036445.1	3	11572805	10.6,14.41,12.71	trans	none	none	109	27	51	20	1	additive
1408371	NC_036445.1_11572805	102224234	NC_036445.1	3	12942517	12954731	LOC102224234	sodium channel subunit beta-1-like%2C transcript variant X2	NC_036445.1.11572805.SNP	NC_036445.1	3	11572805	16.96,22.14,26.81	trans	none	none	109	27	51	20	1	additive
1408381	NC_036445.1_11572805	111608185	NC_036445.1	3	30315	31916	LOC111608185	uncharacterized LOC111608185	NC_036445.1.11572805.SNP	NC_036445.1	3	11572805	10.23,16.13,13.38	trans	none	none	109	27	51	20	1	additive
1408384	NC_036445.1_11572805	111608146	NC_036445.1	3	12882330	12896113	LOC111608146	uncharacterized LOC111608146%2C transcript variant X4	NC_036445.1.11572805.SNP	NC_036445.1	3	11572805	13.86,15.05,16.42	trans	none	none	109	27	51	20	1	additive
1408392	NC_036445.1_11572805	111608078	NC_036445.1	3	12702458	12726918	LOC111608078	uncharacterized LOC111608078%2C transcript variant X1	NC_036445.1.11572805.SNP	NC_036445.1	3	11572805	16.76,19.94,25.07	trans	none	none	109	27	51	20	1	additive
1408813	NC_036445.1_11608603	102228624	NC_036445.1	3	11859571	11886695	LOC102228624	nuclear receptor subfamily 2 group F member 5	NC_036445.1.11608603.SNP	NC_036445.1	3	11608603	13.89,17.33,20.89	trans	paqr6	102230642	109	31	33	15	1	additive
1408843	NC_036445.1_11608624	102228624	NC_036445.1	3	11859571	11886695	LOC102228624	nuclear receptor subfamily 2 group F member 5	NC_036445.1.11608624.SNP	NC_036445.1	3	11608624	11.41,14.18,18.86	trans	paqr6	102230642	109	32	30	12	1	additive
1408931	NC_036445.1_11609986	102228624	NC_036445.1	3	11859571	11886695	LOC102228624	nuclear receptor subfamily 2 group F member 5	NC_036445.1.11609986.SNP	NC_036445.1	3	11609986	10.9,14.57,12.19	trans	paqr6	102230642	109	35	30	14	1	additive
1409101	NC_036445.1_11619067	102228624	NC_036445.1	3	11859571	11886695	LOC102228624	nuclear receptor subfamily 2 group F member 5	NC_036445.1.11619067.SNP	NC_036445.1	3	11619067	25.83,30.64,26.69	trans	paqr6	102230642	109	29	55	22	1	additive
1409121	NC_036445.1_11619067	111608078	NC_036445.1	3	12702458	12726918	LOC111608078	uncharacterized LOC111608078%2C transcript variant X1	NC_036445.1.11619067.SNP	NC_036445.1	3	11619067	15.42,21.14,19.91	trans	paqr6	102230642	109	29	55	22	1	additive
1409137	NC_036445.1_11619067	102224234	NC_036445.1	3	12942517	12954731	LOC102224234	sodium channel subunit beta-1-like%2C transcript variant X2	NC_036445.1.11619067.SNP	NC_036445.1	3	11619067	15.27,23.11,21.35	trans	paqr6	102230642	109	29	55	22	1	additive
1409154	NC_036445.1_11619401	111608078	NC_036445.1	3	12702458	12726918	LOC111608078	uncharacterized LOC111608078%2C transcript variant X1	NC_036445.1.11619401.SNP	NC_036445.1	3	11619401	15.61,21.14,20.58	trans	paqr6	102230642	109	29	57	22	1	additive
1409165	NC_036445.1_11619401	102224234	NC_036445.1	3	12942517	12954731	LOC102224234	sodium channel subunit beta-1-like%2C transcript variant X2	NC_036445.1.11619401.SNP	NC_036445.1	3	11619401	15.69,23.11,21.98	trans	paqr6	102230642	109	29	57	22	1	additive
1409187	NC_036445.1_11619401	102228624	NC_036445.1	3	11859571	11886695	LOC102228624	nuclear receptor subfamily 2 group F member 5	NC_036445.1.11619401.SNP	NC_036445.1	3	11619401	26.34,30.64,27.41	trans	paqr6	102230642	109	29	57	22	1	additive
1409220	NC_036445.1_11619406	102228624	NC_036445.1	3	11859571	11886695	LOC102228624	nuclear receptor subfamily 2 group F member 5	NC_036445.1.11619406.SNP	NC_036445.1	3	11619406	26.34,30.64,27.41	trans	paqr6	102230642	109	29	57	22	1	additive
1409228	NC_036445.1_11619406	111608078	NC_036445.1	3	12702458	12726918	LOC111608078	uncharacterized LOC111608078%2C transcript variant X1	NC_036445.1.11619406.SNP	NC_036445.1	3	11619406	15.61,21.14,20.58	trans	paqr6	102230642	109	29	57	22	1	additive
1409244	NC_036445.1_11619406	102224234	NC_036445.1	3	12942517	12954731	LOC102224234	sodium channel subunit beta-1-like%2C transcript variant X2	NC_036445.1.11619406.SNP	NC_036445.1	3	11619406	15.69,23.11,21.98	trans	paqr6	102230642	109	29	57	22	1	additive
1409267	NC_036445.1_11619497	111608078	NC_036445.1	3	12702458	12726918	LOC111608078	uncharacterized LOC111608078%2C transcript variant X1	NC_036445.1.11619497.SNP	NC_036445.1	3	11619497	15.62,21.14,20.56	trans	paqr6	102230642	109	29	57	22	1	additive
1409268	NC_036445.1_11619497	102228624	NC_036445.1	3	11859571	11886695	LOC102228624	nuclear receptor subfamily 2 group F member 5	NC_036445.1.11619497.SNP	NC_036445.1	3	11619497	26.44,30.64,27.32	trans	paqr6	102230642	109	29	57	22	1	additive
1409298	NC_036445.1_11619497	102224234	NC_036445.1	3	12942517	12954731	LOC102224234	sodium channel subunit beta-1-like%2C transcript variant X2	NC_036445.1.11619497.SNP	NC_036445.1	3	11619497	15.62,23.11,22.1	trans	paqr6	102230642	109	29	57	22	1	additive
1409318	NC_036445.1_11619500	111608078	NC_036445.1	3	12702458	12726918	LOC111608078	uncharacterized LOC111608078%2C transcript variant X1	NC_036445.1.11619500.SNP	NC_036445.1	3	11619500	15.62,21.14,20.56	trans	paqr6	102230642	109	29	57	22	1	additive
1409343	NC_036445.1_11619500	102224234	NC_036445.1	3	12942517	12954731	LOC102224234	sodium channel subunit beta-1-like%2C transcript variant X2	NC_036445.1.11619500.SNP	NC_036445.1	3	11619500	15.62,23.11,22.1	trans	paqr6	102230642	109	29	57	22	1	additive
1409358	NC_036445.1_11619500	102228624	NC_036445.1	3	11859571	11886695	LOC102228624	nuclear receptor subfamily 2 group F member 5	NC_036445.1.11619500.SNP	NC_036445.1	3	11619500	26.44,30.64,27.32	trans	paqr6	102230642	109	29	57	22	1	additive
1411317	NC_036445.1_11733333	111608078	NC_036445.1	3	12702458	12726918	LOC111608078	uncharacterized LOC111608078%2C transcript variant X1	NC_036445.1.11733333.SNP	NC_036445.1	3	11733333	14.34,20.35,22.88	trans	otud7b	102229674	109	27	41	20	1	additive
1411319	NC_036445.1_11733333	102228624	NC_036445.1	3	11859571	11886695	LOC102228624	nuclear receptor subfamily 2 group F member 5	NC_036445.1.11733333.SNP	NC_036445.1	3	11733333	21.36,27.85,22.66	cis	LOC102228624	102228624	109	27	41	20	1	additive
1411335	NC_036445.1_11733333	111608146	NC_036445.1	3	12882330	12896113	LOC111608146	uncharacterized LOC111608146%2C transcript variant X4	NC_036445.1.11733333.SNP	NC_036445.1	3	11733333	10.8,14.43,16.26	trans	otud7b	102229674	109	27	41	20	1	additive
1411400	NC_036445.1_11733516	111608078	NC_036445.1	3	12702458	12726918	LOC111608078	uncharacterized LOC111608078%2C transcript variant X1	NC_036445.1.11733516.SNP	NC_036445.1	3	11733516	14.34,21.14,19.25	trans	otud7b	102229674	109	29	51	22	1	additive
1411402	NC_036445.1_11733516	102224234	NC_036445.1	3	12942517	12954731	LOC102224234	sodium channel subunit beta-1-like%2C transcript variant X2	NC_036445.1.11733516.SNP	NC_036445.1	3	11733516	14.33,23.11,20.17	trans	otud7b	102229674	109	29	51	22	1	additive
1411412	NC_036445.1_11733516	102228624	NC_036445.1	3	11859571	11886695	LOC102228624	nuclear receptor subfamily 2 group F member 5	NC_036445.1.11733516.SNP	NC_036445.1	3	11733516	24.42,30.64,25.27	cis	LOC102228624	102228624	109	29	51	22	1	additive
1411444	NC_036445.1_11736243	102224234	NC_036445.1	3	12942517	12954731	LOC102224234	sodium channel subunit beta-1-like%2C transcript variant X2	NC_036445.1.11736243.SNP	NC_036445.1	3	11736243	15.22,23.11,21.75	trans	none	none	109	29	55	22	1	additive
1411466	NC_036445.1_11736243	102228624	NC_036445.1	3	11859571	11886695	LOC102228624	nuclear receptor subfamily 2 group F member 5	NC_036445.1.11736243.SNP	NC_036445.1	3	11736243	25.88,30.64,26.69	cis	LOC102228624	102228624	109	29	55	22	1	additive
1411473	NC_036445.1_11736243	111608078	NC_036445.1	3	12702458	12726918	LOC111608078	uncharacterized LOC111608078%2C transcript variant X1	NC_036445.1.11736243.SNP	NC_036445.1	3	11736243	15.16,21.14,20.05	trans	none	none	109	29	55	22	1	additive
1411480	NC_036445.1_11736243	111608130	NC_036445.1	3	12054784	12060466	LOC111608130	uncharacterized LOC111608130%2C transcript variant X1	NC_036445.1.11736243.SNP	NC_036445.1	3	11736243	10.97,15.56,15.13	trans	none	none	109	29	55	22	1	additive
1411501	NC_036445.1_11736701	102224234	NC_036445.1	3	12942517	12954731	LOC102224234	sodium channel subunit beta-1-like%2C transcript variant X2	NC_036445.1.11736701.SNP	NC_036445.1	3	11736701	15.25,23.11,21.35	trans	none	none	109	29	55	22	1	additive
1411514	NC_036445.1_11736701	111608078	NC_036445.1	3	12702458	12726918	LOC111608078	uncharacterized LOC111608078%2C transcript variant X1	NC_036445.1.11736701.SNP	NC_036445.1	3	11736701	15.43,21.14,20.15	trans	none	none	109	29	55	22	1	additive
1411540	NC_036445.1_11736701	102228624	NC_036445.1	3	11859571	11886695	LOC102228624	nuclear receptor subfamily 2 group F member 5	NC_036445.1.11736701.SNP	NC_036445.1	3	11736701	25.94,30.64,26.55	cis	LOC102228624	102228624	109	29	55	22	1	additive
1411552	NC_036445.1_11736705	102228624	NC_036445.1	3	11859571	11886695	LOC102228624	nuclear receptor subfamily 2 group F member 5	NC_036445.1.11736705.SNP	NC_036445.1	3	11736705	26.51,30.64,27.36	cis	LOC102228624	102228624	109	29	57	22	1	additive
1411561	NC_036445.1_11736705	102224234	NC_036445.1	3	12942517	12954731	LOC102224234	sodium channel subunit beta-1-like%2C transcript variant X2	NC_036445.1.11736705.SNP	NC_036445.1	3	11736705	15.67,23.11,22	trans	none	none	109	29	57	22	1	additive
1411585	NC_036445.1_11736705	111608078	NC_036445.1	3	12702458	12726918	LOC111608078	uncharacterized LOC111608078%2C transcript variant X1	NC_036445.1.11736705.SNP	NC_036445.1	3	11736705	15.62,21.14,20.57	trans	none	none	109	29	57	22	1	additive
1411988	NC_036445.1_11758079	102228624	NC_036445.1	3	11859571	11886695	LOC102228624	nuclear receptor subfamily 2 group F member 5	NC_036445.1.11758079.SNP	NC_036445.1	3	11758079	12.84,21.14,17.07	cis	LOC102228624	102228624	109	20	24	17	1	additive
1412028	NC_036445.1_11759720	102228624	NC_036445.1	3	11859571	11886695	LOC102228624	nuclear receptor subfamily 2 group F member 5	NC_036445.1.11759720.SNP	NC_036445.1	3	11759720	25.5,31.11,28.28	cis	LOC102228624	102228624	109	25	43	20	1	additive
1412042	NC_036445.1_11759720	102224234	NC_036445.1	3	12942517	12954731	LOC102224234	sodium channel subunit beta-1-like%2C transcript variant X2	NC_036445.1.11759720.SNP	NC_036445.1	3	11759720	19.21,28.91,20.86	trans	mtmr11	102217169	109	25	43	20	1	additive
1412050	NC_036445.1_11759720	111608078	NC_036445.1	3	12702458	12726918	LOC111608078	uncharacterized LOC111608078%2C transcript variant X1	NC_036445.1.11759720.SNP	NC_036445.1	3	11759720	16.19,22.85,19.14	trans	mtmr11	102217169	109	25	43	20	1	additive
1412227	NC_036445.1_1177169	102231523	NC_036445.1	3	3740658	3763778	LOC102231523	D(2) dopamine receptor-like%2C transcript variant X8	NC_036445.1.1177169.SNP	NC_036445.1	3	1177169	15.11,22.23,17.06	trans	ephb6	102217507	109	25	41	22	1	additive
1412247	NC_036445.1_1177169	102237712	NC_036445.1	3	3460466	3477560	LOC102237712	E3 ubiquitin-protein ligase CBL%2C transcript variant X2	NC_036445.1.1177169.SNP	NC_036445.1	3	1177169	11.73,15.69,11.53	trans	ephb6	102217507	109	25	41	22	1	additive
1412256	NC_036445.1_1177169	102226899	NC_036445.1	3	18967676	18973888	leng1	leukocyte receptor cluster member 1%2C transcript variant X2	NC_036445.1.1177169.SNP	NC_036445.1	3	1177169	24.21,30.09,30.79	trans	ephb6	102217507	109	25	41	22	1	additive
1412275	NC_036445.1_1177169	102225420	NC_036445.1	3	2999855	3026740	LOC102225420	carcinoembryonic antigen-related cell adhesion molecule 5-like	NC_036445.1.1177169.SNP	NC_036445.1	3	1177169	15.09,21.53,18.23	trans	ephb6	102217507	109	25	41	22	1	additive
1412288	NC_036445.1_1177169	102218859	NC_036445.1	3	1202028	1207236	LOC102218859	early activation antigen CD69-like%2C transcript variant X2	NC_036445.1.1177169.SNP	NC_036445.1	3	1177169	24.49,29.03,31.41	cis	LOC102218859	102218859	109	25	41	22	1	additive
1412381	NC_036445.1_11776286	111608078	NC_036445.1	3	12702458	12726918	LOC111608078	uncharacterized LOC111608078%2C transcript variant X1	NC_036445.1.11776286.SNP	NC_036445.1	3	11776286	17.32,21.77,24.48	trans	mtmr11	102217169	109	30	54	22	1	additive
1412387	NC_036445.1_11776286	102224234	NC_036445.1	3	12942517	12954731	LOC102224234	sodium channel subunit beta-1-like%2C transcript variant X2	NC_036445.1.11776286.SNP	NC_036445.1	3	11776286	17.6,23.71,26.13	trans	mtmr11	102217169	109	30	54	22	1	additive
1412417	NC_036445.1_11776286	102228624	NC_036445.1	3	11859571	11886695	LOC102228624	nuclear receptor subfamily 2 group F member 5	NC_036445.1.11776286.SNP	NC_036445.1	3	11776286	28.35,30.8,33.09	cis	LOC102228624	102228624	109	30	54	22	1	additive
1412453	NC_036445.1_11776291	102224234	NC_036445.1	3	12942517	12954731	LOC102224234	sodium channel subunit beta-1-like%2C transcript variant X2	NC_036445.1.11776291.SNP	NC_036445.1	3	11776291	17.6,23.71,26.13	trans	mtmr11	102217169	109	30	54	22	1	additive
1412460	NC_036445.1_11776291	111608078	NC_036445.1	3	12702458	12726918	LOC111608078	uncharacterized LOC111608078%2C transcript variant X1	NC_036445.1.11776291.SNP	NC_036445.1	3	11776291	17.32,21.77,24.48	trans	mtmr11	102217169	109	30	54	22	1	additive
1412464	NC_036445.1_11776291	102228624	NC_036445.1	3	11859571	11886695	LOC102228624	nuclear receptor subfamily 2 group F member 5	NC_036445.1.11776291.SNP	NC_036445.1	3	11776291	28.35,30.8,33.09	cis	LOC102228624	102228624	109	30	54	22	1	additive
1412500	NC_036445.1_11777199	102224234	NC_036445.1	3	12942517	12954731	LOC102224234	sodium channel subunit beta-1-like%2C transcript variant X2	NC_036445.1.11777199.SNP	NC_036445.1	3	11777199	19.34,32.88,21.5	trans	none	none	109	27	40	23	1	additive
1412501	NC_036445.1_11777199	111608078	NC_036445.1	3	12702458	12726918	LOC111608078	uncharacterized LOC111608078%2C transcript variant X1	NC_036445.1.11777199.SNP	NC_036445.1	3	11777199	16.34,26.5,20.31	trans	none	none	109	27	40	23	1	additive
1412525	NC_036445.1_11777199	102228624	NC_036445.1	3	11859571	11886695	LOC102228624	nuclear receptor subfamily 2 group F member 5	NC_036445.1.11777199.SNP	NC_036445.1	3	11777199	23.87,33.05,28.16	cis	LOC102228624	102228624	109	27	40	23	1	additive
1412621	NC_036445.1_11783259	102228624	NC_036445.1	3	11859571	11886695	LOC102228624	nuclear receptor subfamily 2 group F member 5	NC_036445.1.11783259.SNP	NC_036445.1	3	11783259	26.49,31.68,35.32	cis	LOC102228624	102228624	109	30	46	23	1	additive
1412624	NC_036445.1_11783259	111608078	NC_036445.1	3	12702458	12726918	LOC111608078	uncharacterized LOC111608078%2C transcript variant X1	NC_036445.1.11783259.SNP	NC_036445.1	3	11783259	17.35,22.38,38.72	trans	LOC102229151	102229151	109	30	46	23	1	additive
1412630	NC_036445.1_11783259	111608146	NC_036445.1	3	12882330	12896113	LOC111608146	uncharacterized LOC111608146%2C transcript variant X4	NC_036445.1.11783259.SNP	NC_036445.1	3	11783259	12.15,16.76,20.71	trans	LOC102229151	102229151	109	30	46	23	1	additive
1412661	NC_036445.1_11783259	111608185	NC_036445.1	3	30315	31916	LOC111608185	uncharacterized LOC111608185	NC_036445.1.11783259.SNP	NC_036445.1	3	11783259	11.99,19.13,17.99	trans	LOC102229151	102229151	109	30	46	23	1	additive
1413082	NC_036445.1_11805362	102228624	NC_036445.1	3	11859571	11886695	LOC102228624	nuclear receptor subfamily 2 group F member 5	NC_036445.1.11805362.SNP	NC_036445.1	3	11805362	29.53,31.68,39.08	cis	LOC102228624	102228624	109	30	54	23	1	additive
1413083	NC_036445.1_11805362	111608185	NC_036445.1	3	30315	31916	LOC111608185	uncharacterized LOC111608185	NC_036445.1.11805362.SNP	NC_036445.1	3	11805362	12.96,19.13,19.81	trans	LOC102229151	102229151	109	30	54	23	1	additive
1413092	NC_036445.1_11805362	111608078	NC_036445.1	3	12702458	12726918	LOC111608078	uncharacterized LOC111608078%2C transcript variant X1	NC_036445.1.11805362.SNP	NC_036445.1	3	11805362	19.47,22.38,40.17	trans	LOC102229151	102229151	109	30	54	23	1	additive
1413113	NC_036445.1_11805362	111608146	NC_036445.1	3	12882330	12896113	LOC111608146	uncharacterized LOC111608146%2C transcript variant X4	NC_036445.1.11805362.SNP	NC_036445.1	3	11805362	13.71,16.76,21.76	trans	LOC102229151	102229151	109	30	54	23	1	additive
1413274	NC_036445.1_11813754	111608078	NC_036445.1	3	12702458	12726918	LOC111608078	uncharacterized LOC111608078%2C transcript variant X1	NC_036445.1.11813754.SNP	NC_036445.1	3	11813754	18.54,21.43,30.85	trans	none	none	109	30	51	24	1	additive
1413286	NC_036445.1_11813754	102228624	NC_036445.1	3	11859571	11886695	LOC102228624	nuclear receptor subfamily 2 group F member 5	NC_036445.1.11813754.SNP	NC_036445.1	3	11813754	28.24,29.64,31.26	cis	LOC102228624	102228624	109	30	51	24	1	additive
1413296	NC_036445.1_11813754	111608146	NC_036445.1	3	12882330	12896113	LOC111608146	uncharacterized LOC111608146%2C transcript variant X4	NC_036445.1.11813754.SNP	NC_036445.1	3	11813754	13.21,16.43,18.4	trans	none	none	109	30	51	24	1	additive
1413303	NC_036445.1_11813754	111608185	NC_036445.1	3	30315	31916	LOC111608185	uncharacterized LOC111608185	NC_036445.1.11813754.SNP	NC_036445.1	3	11813754	12.8,19.05,18.19	trans	none	none	109	30	51	24	1	additive
1413334	NC_036445.1_11813757	102228624	NC_036445.1	3	11859571	11886695	LOC102228624	nuclear receptor subfamily 2 group F member 5	NC_036445.1.11813757.SNP	NC_036445.1	3	11813757	28.7,29.64,31.84	cis	LOC102228624	102228624	109	30	52	24	1	additive
1413344	NC_036445.1_11813757	111608146	NC_036445.1	3	12882330	12896113	LOC111608146	uncharacterized LOC111608146%2C transcript variant X4	NC_036445.1.11813757.SNP	NC_036445.1	3	11813757	13.3,16.43,18.75	trans	none	none	109	30	52	24	1	additive
1413348	NC_036445.1_11813757	111608078	NC_036445.1	3	12702458	12726918	LOC111608078	uncharacterized LOC111608078%2C transcript variant X1	NC_036445.1.11813757.SNP	NC_036445.1	3	11813757	18.81,21.43,31.27	trans	none	none	109	30	52	24	1	additive
1413352	NC_036445.1_11813757	111608185	NC_036445.1	3	30315	31916	LOC111608185	uncharacterized LOC111608185	NC_036445.1.11813757.SNP	NC_036445.1	3	11813757	12.98,19.05,18.53	trans	none	none	109	30	52	24	1	additive
1413377	NC_036445.1_11814584	111608078	NC_036445.1	3	12702458	12726918	LOC111608078	uncharacterized LOC111608078%2C transcript variant X1	NC_036445.1.11814584.SNP	NC_036445.1	3	11814584	19.64,22.38,40.53	trans	none	none	109	30	55	23	1	additive
1413381	NC_036445.1_11814584	111608146	NC_036445.1	3	12882330	12896113	LOC111608146	uncharacterized LOC111608146%2C transcript variant X4	NC_036445.1.11814584.SNP	NC_036445.1	3	11814584	13.99,16.76,21.66	trans	none	none	109	30	55	23	1	additive
1413387	NC_036445.1_11814584	102228624	NC_036445.1	3	11859571	11886695	LOC102228624	nuclear receptor subfamily 2 group F member 5	NC_036445.1.11814584.SNP	NC_036445.1	3	11814584	29.99,31.68,39.62	cis	LOC102228624	102228624	109	30	55	23	1	additive
1413405	NC_036445.1_11814584	111608185	NC_036445.1	3	30315	31916	LOC111608185	uncharacterized LOC111608185	NC_036445.1.11814584.SNP	NC_036445.1	3	11814584	13.23,19.13,19.73	trans	none	none	109	30	55	23	1	additive
1413457	NC_036445.1_11816775	111608146	NC_036445.1	3	12882330	12896113	LOC111608146	uncharacterized LOC111608146%2C transcript variant X4	NC_036445.1.11816775.SNP	NC_036445.1	3	11816775	13.99,16.76,21.66	trans	none	none	109	30	55	23	1	additive
1413492	NC_036445.1_11816775	102228624	NC_036445.1	3	11859571	11886695	LOC102228624	nuclear receptor subfamily 2 group F member 5	NC_036445.1.11816775.SNP	NC_036445.1	3	11816775	29.99,31.68,39.62	cis	LOC102228624	102228624	109	30	55	23	1	additive
1413498	NC_036445.1_11816775	111608078	NC_036445.1	3	12702458	12726918	LOC111608078	uncharacterized LOC111608078%2C transcript variant X1	NC_036445.1.11816775.SNP	NC_036445.1	3	11816775	19.64,22.38,40.53	trans	none	none	109	30	55	23	1	additive
1413501	NC_036445.1_11816775	111608185	NC_036445.1	3	30315	31916	LOC111608185	uncharacterized LOC111608185	NC_036445.1.11816775.SNP	NC_036445.1	3	11816775	13.23,19.13,19.73	trans	none	none	109	30	55	23	1	additive
1413885	NC_036445.1_11840163	111608146	NC_036445.1	3	12882330	12896113	LOC111608146	uncharacterized LOC111608146%2C transcript variant X4	NC_036445.1.11840163.SNP	NC_036445.1	3	11840163	10.26,15.17,17.41	trans	bola1	102228888	109	19	36	21	1	additive
1413888	NC_036445.1_11840163	111608078	NC_036445.1	3	12702458	12726918	LOC111608078	uncharacterized LOC111608078%2C transcript variant X1	NC_036445.1.11840163.SNP	NC_036445.1	3	11840163	15,20.46,29.86	trans	bola1	102228888	109	19	36	21	1	additive
1413892	NC_036445.1_11840163	111608185	NC_036445.1	3	30315	31916	LOC111608185	uncharacterized LOC111608185	NC_036445.1.11840163.SNP	NC_036445.1	3	11840163	12.8,22.4,17.44	trans	bola1	102228888	109	19	36	21	1	additive
1413905	NC_036445.1_11840163	102224234	NC_036445.1	3	12942517	12954731	LOC102224234	sodium channel subunit beta-1-like%2C transcript variant X2	NC_036445.1.11840163.SNP	NC_036445.1	3	11840163	20.23,25.29,34.56	trans	bola1	102228888	109	19	36	21	1	additive
1413906	NC_036445.1_11840163	102228624	NC_036445.1	3	11859571	11886695	LOC102228624	nuclear receptor subfamily 2 group F member 5	NC_036445.1.11840163.SNP	NC_036445.1	3	11840163	21.34,26.72,30.21	cis	LOC102228624	102228624	109	19	36	21	1	additive
1415505	NC_036445.1_1193932	102218859	NC_036445.1	3	1202028	1207236	LOC102218859	early activation antigen CD69-like%2C transcript variant X2	NC_036445.1.1193932.SNP	NC_036445.1	3	1193932	25.29,30.68,36.4	cis	LOC102218859	102218859	109	25	46	24	1	additive
1415508	NC_036445.1_1193932	102226899	NC_036445.1	3	18967676	18973888	leng1	leukocyte receptor cluster member 1%2C transcript variant X2	NC_036445.1.1193932.SNP	NC_036445.1	3	1193932	24.93,31.81,33.83	trans	LOC102219303	102219303	109	25	46	24	1	additive
1415563	NC_036445.1_1193932	102225420	NC_036445.1	3	2999855	3026740	LOC102225420	carcinoembryonic antigen-related cell adhesion molecule 5-like	NC_036445.1.1193932.SNP	NC_036445.1	3	1193932	15.23,22.91,19.99	trans	LOC102219303	102219303	109	25	46	24	1	additive
1415586	NC_036445.1_1193932	102231523	NC_036445.1	3	3740658	3763778	LOC102231523	D(2) dopamine receptor-like%2C transcript variant X8	NC_036445.1.1193932.SNP	NC_036445.1	3	1193932	14.21,23.54,17.64	trans	LOC102219303	102219303	109	25	46	24	1	additive
1415592	NC_036445.1_1193932	102237712	NC_036445.1	3	3460466	3477560	LOC102237712	E3 ubiquitin-protein ligase CBL%2C transcript variant X2	NC_036445.1.1193932.SNP	NC_036445.1	3	1193932	10.48,16.8,12.26	trans	LOC102219303	102219303	109	25	46	24	1	additive
1415724	NC_036445.1_1194663	102218859	NC_036445.1	3	1202028	1207236	LOC102218859	early activation antigen CD69-like%2C transcript variant X2	NC_036445.1.1194663.SNP	NC_036445.1	3	1194663	15.01,13.25,10.63	cis	LOC102218859	102218859	109	21	26	11	1	additive
1416141	NC_036445.1_11973836	102228624	NC_036445.1	3	11859571	11886695	LOC102228624	nuclear receptor subfamily 2 group F member 5	NC_036445.1.11973836.SNP	NC_036445.1	3	11973836	26.58,28.31,24.22	cis	LOC102228624	102228624	109	26	46	22	1	additive
1416150	NC_036445.1_11973836	111608078	NC_036445.1	3	12702458	12726918	LOC111608078	uncharacterized LOC111608078%2C transcript variant X1	NC_036445.1.11973836.SNP	NC_036445.1	3	11973836	17.85,25.13,21.66	trans	LOC111608081	111608081	109	26	46	22	1	additive
1416155	NC_036445.1_11973836	111608130	NC_036445.1	3	12054784	12060466	LOC111608130	uncharacterized LOC111608130%2C transcript variant X1	NC_036445.1.11973836.SNP	NC_036445.1	3	11973836	11.56,18.11,14.7	cis	LOC111608130	111608130	109	26	46	22	1	additive
1416172	NC_036445.1_11973836	102224234	NC_036445.1	3	12942517	12954731	LOC102224234	sodium channel subunit beta-1-like%2C transcript variant X2	NC_036445.1.11973836.SNP	NC_036445.1	3	11973836	20.68,31.58,23.71	trans	LOC111608081	111608081	109	26	46	22	1	additive
1416182	NC_036445.1_11974004	111608130	NC_036445.1	3	12054784	12060466	LOC111608130	uncharacterized LOC111608130%2C transcript variant X1	NC_036445.1.11974004.SNP	NC_036445.1	3	11974004	10.22,19.5,13.4	cis	LOC111608130	111608130	109	29	50	24	1	additive
1416184	NC_036445.1_11974004	102224234	NC_036445.1	3	12942517	12954731	LOC102224234	sodium channel subunit beta-1-like%2C transcript variant X2	NC_036445.1.11974004.SNP	NC_036445.1	3	11974004	23.72,35.46,26.08	trans	LOC111608081	111608081	109	29	50	24	1	additive
1416207	NC_036445.1_11974004	111608078	NC_036445.1	3	12702458	12726918	LOC111608078	uncharacterized LOC111608078%2C transcript variant X1	NC_036445.1.11974004.SNP	NC_036445.1	3	11974004	20.44,28.52,23.91	trans	LOC111608081	111608081	109	29	50	24	1	additive
1416209	NC_036445.1_11974004	102228624	NC_036445.1	3	11859571	11886695	LOC102228624	nuclear receptor subfamily 2 group F member 5	NC_036445.1.11974004.SNP	NC_036445.1	3	11974004	29.08,31,26.43	cis	LOC102228624	102228624	109	29	50	24	1	additive
1416225	NC_036445.1_11974017	102224234	NC_036445.1	3	12942517	12954731	LOC102224234	sodium channel subunit beta-1-like%2C transcript variant X2	NC_036445.1.11974017.SNP	NC_036445.1	3	11974017	30.21,33.76,43.97	trans	LOC111608081	111608081	109	27	50	24	1	additive
1416231	NC_036445.1_11974017	111608185	NC_036445.1	3	30315	31916	LOC111608185	uncharacterized LOC111608185	NC_036445.1.11974017.SNP	NC_036445.1	3	11974017	14.32,22.77,18.85	trans	LOC111608081	111608081	109	27	50	24	1	additive
1416238	NC_036445.1_11974017	102233329	NC_036445.1	3	1005208	1021454	LOC102233329	uncharacterized LOC102233329%2C transcript variant X2	NC_036445.1.11974017.SNP	NC_036445.1	3	11974017	10.56,14.38,14.02	trans	LOC111608081	111608081	109	27	50	24	1	additive
1416256	NC_036445.1_11974017	102228624	NC_036445.1	3	11859571	11886695	LOC102228624	nuclear receptor subfamily 2 group F member 5	NC_036445.1.11974017.SNP	NC_036445.1	3	11974017	30.52,30.24,29.5	cis	LOC102228624	102228624	109	27	50	24	1	additive
1416260	NC_036445.1_11974017	111608146	NC_036445.1	3	12882330	12896113	LOC111608146	uncharacterized LOC111608146%2C transcript variant X4	NC_036445.1.11974017.SNP	NC_036445.1	3	11974017	14.58,18.97,21.87	trans	LOC111608081	111608081	109	27	50	24	1	additive
1416262	NC_036445.1_11974017	111608078	NC_036445.1	3	12702458	12726918	LOC111608078	uncharacterized LOC111608078%2C transcript variant X1	NC_036445.1.11974017.SNP	NC_036445.1	3	11974017	24.48,27.25,40.54	trans	LOC111608081	111608081	109	27	50	24	1	additive
1416317	NC_036445.1_11977454	111608078	NC_036445.1	3	12702458	12726918	LOC111608078	uncharacterized LOC111608078%2C transcript variant X1	NC_036445.1.11977454.SNP	NC_036445.1	3	11977454	26.73,28.52,41.3	trans	LOC102228113;LOC102228364	102228113;102228364	109	29	55	24	1	additive
1416318	NC_036445.1_11977454	102233329	NC_036445.1	3	1005208	1021454	LOC102233329	uncharacterized LOC102233329%2C transcript variant X2	NC_036445.1.11977454.SNP	NC_036445.1	3	11977454	11.08,14.74,14.73	trans	LOC102228113;LOC102228364	102228113;102228364	109	29	55	24	1	additive
1416323	NC_036445.1_11977454	111608130	NC_036445.1	3	12054784	12060466	LOC111608130	uncharacterized LOC111608130%2C transcript variant X1	NC_036445.1.11977454.SNP	NC_036445.1	3	11977454	11.26,19.5,14.42	cis	LOC111608130	111608130	109	29	55	24	1	additive
1416327	NC_036445.1_11977454	111608185	NC_036445.1	3	30315	31916	LOC111608185	uncharacterized LOC111608185	NC_036445.1.11977454.SNP	NC_036445.1	3	11977454	16.31,23.38,20.27	trans	LOC102228113;LOC102228364	102228113;102228364	109	29	55	24	1	additive
1416341	NC_036445.1_11977454	102228624	NC_036445.1	3	11859571	11886695	LOC102228624	nuclear receptor subfamily 2 group F member 5	NC_036445.1.11977454.SNP	NC_036445.1	3	11977454	33.09,31,31.83	cis	LOC102228624	102228624	109	29	55	24	1	additive
1416352	NC_036445.1_11977454	111608146	NC_036445.1	3	12882330	12896113	LOC111608146	uncharacterized LOC111608146%2C transcript variant X4	NC_036445.1.11977454.SNP	NC_036445.1	3	11977454	16.97,20.04,22.31	trans	LOC102228113;LOC102228364	102228113;102228364	109	29	55	24	1	additive
1416354	NC_036445.1_11977454	102224234	NC_036445.1	3	12942517	12954731	LOC102224234	sodium channel subunit beta-1-like%2C transcript variant X2	NC_036445.1.11977454.SNP	NC_036445.1	3	11977454	33.66,35.46,46.88	trans	LOC102228113;LOC102228364	102228113;102228364	109	29	55	24	1	additive
1416364	NC_036445.1_11977455	102224234	NC_036445.1	3	12942517	12954731	LOC102224234	sodium channel subunit beta-1-like%2C transcript variant X2	NC_036445.1.11977455.SNP	NC_036445.1	3	11977455	33.66,35.46,46.88	trans	LOC102228113;LOC102228364	102228113;102228364	109	29	55	24	1	additive
1416367	NC_036445.1_11977455	102228624	NC_036445.1	3	11859571	11886695	LOC102228624	nuclear receptor subfamily 2 group F member 5	NC_036445.1.11977455.SNP	NC_036445.1	3	11977455	33.09,31,31.83	cis	LOC102228624	102228624	109	29	55	24	1	additive
1416372	NC_036445.1_11977455	111608130	NC_036445.1	3	12054784	12060466	LOC111608130	uncharacterized LOC111608130%2C transcript variant X1	NC_036445.1.11977455.SNP	NC_036445.1	3	11977455	11.26,19.5,14.42	cis	LOC111608130	111608130	109	29	55	24	1	additive
1416373	NC_036445.1_11977455	111608185	NC_036445.1	3	30315	31916	LOC111608185	uncharacterized LOC111608185	NC_036445.1.11977455.SNP	NC_036445.1	3	11977455	16.31,23.38,20.27	trans	LOC102228113;LOC102228364	102228113;102228364	109	29	55	24	1	additive
1416376	NC_036445.1_11977455	102233329	NC_036445.1	3	1005208	1021454	LOC102233329	uncharacterized LOC102233329%2C transcript variant X2	NC_036445.1.11977455.SNP	NC_036445.1	3	11977455	11.08,14.74,14.73	trans	LOC102228113;LOC102228364	102228113;102228364	109	29	55	24	1	additive
1416383	NC_036445.1_11977455	111608078	NC_036445.1	3	12702458	12726918	LOC111608078	uncharacterized LOC111608078%2C transcript variant X1	NC_036445.1.11977455.SNP	NC_036445.1	3	11977455	26.73,28.52,41.3	trans	LOC102228113;LOC102228364	102228113;102228364	109	29	55	24	1	additive
1416385	NC_036445.1_11977455	111608146	NC_036445.1	3	12882330	12896113	LOC111608146	uncharacterized LOC111608146%2C transcript variant X4	NC_036445.1.11977455.SNP	NC_036445.1	3	11977455	16.97,20.04,22.31	trans	LOC102228113;LOC102228364	102228113;102228364	109	29	55	24	1	additive
1416412	NC_036445.1_11977893	102233329	NC_036445.1	3	1005208	1021454	LOC102233329	uncharacterized LOC102233329%2C transcript variant X2	NC_036445.1.11977893.SNP	NC_036445.1	3	11977893	11.1,13.3,10.07	trans	LOC102228113;LOC102228364	102228113;102228364	109	29	52	26	1	additive
1416413	NC_036445.1_11977893	111608130	NC_036445.1	3	12054784	12060466	LOC111608130	uncharacterized LOC111608130%2C transcript variant X1	NC_036445.1.11977893.SNP	NC_036445.1	3	11977893	10.78,18.18,11.63	cis	LOC111608130	111608130	109	29	52	26	1	additive
1416424	NC_036445.1_11977893	111608185	NC_036445.1	3	30315	31916	LOC111608185	uncharacterized LOC111608185	NC_036445.1.11977893.SNP	NC_036445.1	3	11977893	15.9,20.71,15.28	trans	LOC102228113;LOC102228364	102228113;102228364	109	29	52	26	1	additive
1416425	NC_036445.1_11977893	102228624	NC_036445.1	3	11859571	11886695	LOC102228624	nuclear receptor subfamily 2 group F member 5	NC_036445.1.11977893.SNP	NC_036445.1	3	11977893	32.02,27.51,23.02	cis	LOC102228624	102228624	109	29	52	26	1	additive
1416427	NC_036445.1_11977893	111608078	NC_036445.1	3	12702458	12726918	LOC111608078	uncharacterized LOC111608078%2C transcript variant X1	NC_036445.1.11977893.SNP	NC_036445.1	3	11977893	25.68,25.04,26.49	trans	LOC102228113;LOC102228364	102228113;102228364	109	29	52	26	1	additive
1416439	NC_036445.1_11977893	111608146	NC_036445.1	3	12882330	12896113	LOC111608146	uncharacterized LOC111608146%2C transcript variant X4	NC_036445.1.11977893.SNP	NC_036445.1	3	11977893	16.13,19.92,19.32	trans	LOC102228113;LOC102228364	102228113;102228364	109	29	52	26	1	additive
1416440	NC_036445.1_11977893	102224234	NC_036445.1	3	12942517	12954731	LOC102224234	sodium channel subunit beta-1-like%2C transcript variant X2	NC_036445.1.11977893.SNP	NC_036445.1	3	11977893	32.76,28.15,27.52	trans	LOC102228113;LOC102228364	102228113;102228364	109	29	52	26	1	additive
1416451	NC_036445.1_11977942	111608185	NC_036445.1	3	30315	31916	LOC111608185	uncharacterized LOC111608185	NC_036445.1.11977942.SNP	NC_036445.1	3	11977942	16.41,23.38,20.13	trans	LOC102228113;LOC102228364	102228113;102228364	109	29	54	24	1	additive
1416459	NC_036445.1_11977942	102233329	NC_036445.1	3	1005208	1021454	LOC102233329	uncharacterized LOC102233329%2C transcript variant X2	NC_036445.1.11977942.SNP	NC_036445.1	3	11977942	11.46,14.74,15.17	trans	LOC102228113;LOC102228364	102228113;102228364	109	29	54	24	1	additive
1416464	NC_036445.1_11977942	111608130	NC_036445.1	3	12054784	12060466	LOC111608130	uncharacterized LOC111608130%2C transcript variant X1	NC_036445.1.11977942.SNP	NC_036445.1	3	11977942	11.2,19.5,14.15	cis	LOC111608130	111608130	109	29	54	24	1	additive
1416469	NC_036445.1_11977942	102228624	NC_036445.1	3	11859571	11886695	LOC102228624	nuclear receptor subfamily 2 group F member 5	NC_036445.1.11977942.SNP	NC_036445.1	3	11977942	32.68,31,31.34	cis	LOC102228624	102228624	109	29	54	24	1	additive
1416470	NC_036445.1_11977942	102224234	NC_036445.1	3	12942517	12954731	LOC102224234	sodium channel subunit beta-1-like%2C transcript variant X2	NC_036445.1.11977942.SNP	NC_036445.1	3	11977942	33.41,35.46,46.49	trans	LOC102228113;LOC102228364	102228113;102228364	109	29	54	24	1	additive
1416475	NC_036445.1_11977942	111608146	NC_036445.1	3	12882330	12896113	LOC111608146	uncharacterized LOC111608146%2C transcript variant X4	NC_036445.1.11977942.SNP	NC_036445.1	3	11977942	16.7,20.04,21.97	trans	LOC102228113;LOC102228364	102228113;102228364	109	29	54	24	1	additive
1416490	NC_036445.1_11977942	111608078	NC_036445.1	3	12702458	12726918	LOC111608078	uncharacterized LOC111608078%2C transcript variant X1	NC_036445.1.11977942.SNP	NC_036445.1	3	11977942	26.39,28.52,40.71	trans	LOC102228113;LOC102228364	102228113;102228364	109	29	54	24	1	additive
1416515	NC_036445.1_11978932	111608185	NC_036445.1	3	30315	31916	LOC111608185	uncharacterized LOC111608185	NC_036445.1.11978932.SNP	NC_036445.1	3	11978932	16.67,20.04,15.07	trans	LOC102228113;LOC102228364	102228113;102228364	109	29	53	25	1	additive
1416517	NC_036445.1_11978932	102233329	NC_036445.1	3	1005208	1021454	LOC102233329	uncharacterized LOC102233329%2C transcript variant X2	NC_036445.1.11978932.SNP	NC_036445.1	3	11978932	11.08,14.85,14.31	trans	LOC102228113;LOC102228364	102228113;102228364	109	29	53	25	1	additive
1416523	NC_036445.1_11978932	111608078	NC_036445.1	3	12702458	12726918	LOC111608078	uncharacterized LOC111608078%2C transcript variant X1	NC_036445.1.11978932.SNP	NC_036445.1	3	11978932	25.95,26.7,32.4	trans	LOC102228113;LOC102228364	102228113;102228364	109	29	53	25	1	additive
1416546	NC_036445.1_11978932	102228624	NC_036445.1	3	11859571	11886695	LOC102228624	nuclear receptor subfamily 2 group F member 5	NC_036445.1.11978932.SNP	NC_036445.1	3	11978932	32.31,30.36,29.31	cis	LOC102228624	102228624	109	29	53	25	1	additive
1416547	NC_036445.1_11978932	111608130	NC_036445.1	3	12054784	12060466	LOC111608130	uncharacterized LOC111608130%2C transcript variant X1	NC_036445.1.11978932.SNP	NC_036445.1	3	11978932	10.81,19.39,13.68	cis	LOC111608130	111608130	109	29	53	25	1	additive
1416548	NC_036445.1_11978932	111608146	NC_036445.1	3	12882330	12896113	LOC111608146	uncharacterized LOC111608146%2C transcript variant X4	NC_036445.1.11978932.SNP	NC_036445.1	3	11978932	16.37,19.88,20.34	trans	LOC102228113;LOC102228364	102228113;102228364	109	29	53	25	1	additive
1416554	NC_036445.1_11978932	102224234	NC_036445.1	3	12942517	12954731	LOC102224234	sodium channel subunit beta-1-like%2C transcript variant X2	NC_036445.1.11978932.SNP	NC_036445.1	3	11978932	32.64,32.16,36.47	trans	LOC102228113;LOC102228364	102228113;102228364	109	29	53	25	1	additive
1416571	NC_036445.1_11979163	102228624	NC_036445.1	3	11859571	11886695	LOC102228624	nuclear receptor subfamily 2 group F member 5	NC_036445.1.11979163.SNP	NC_036445.1	3	11979163	20.44,25.15,28.63	cis	LOC102228624	102228624	109	29	41	24	1	additive
1416580	NC_036445.1_11979163	111608146	NC_036445.1	3	12882330	12896113	LOC111608146	uncharacterized LOC111608146%2C transcript variant X4	NC_036445.1.11979163.SNP	NC_036445.1	3	11979163	11.28,17.28,21.9	trans	LOC102228113;LOC102228364	102228113;102228364	109	29	41	24	1	additive
1416584	NC_036445.1_11979163	111608078	NC_036445.1	3	12702458	12726918	LOC111608078	uncharacterized LOC111608078%2C transcript variant X1	NC_036445.1.11979163.SNP	NC_036445.1	3	11979163	21.16,26.98,39.51	trans	LOC102228113;LOC102228364	102228113;102228364	109	29	41	24	1	additive
1416594	NC_036445.1_11979163	111608185	NC_036445.1	3	30315	31916	LOC111608185	uncharacterized LOC111608185	NC_036445.1.11979163.SNP	NC_036445.1	3	11979163	14.36,22.43,18.69	trans	LOC102228113;LOC102228364	102228113;102228364	109	29	41	24	1	additive
1416653	NC_036445.1_11981995	111608078	NC_036445.1	3	12702458	12726918	LOC111608078	uncharacterized LOC111608078%2C transcript variant X1	NC_036445.1.11981995.SNP	NC_036445.1	3	11981995	13.98,20.67,27.73	trans	LOC102228364	102228364	109	16	28	21	1	additive
1416657	NC_036445.1_11981995	111608185	NC_036445.1	3	30315	31916	LOC111608185	uncharacterized LOC111608185	NC_036445.1.11981995.SNP	NC_036445.1	3	11981995	11.74,21.62,16.96	trans	LOC102228364	102228364	109	16	28	21	1	additive
1416668	NC_036445.1_11981995	102228624	NC_036445.1	3	11859571	11886695	LOC102228624	nuclear receptor subfamily 2 group F member 5	NC_036445.1.11981995.SNP	NC_036445.1	3	11981995	17.14,21.81,19.38	cis	LOC102228624	102228624	109	16	28	21	1	additive
1416676	NC_036445.1_11981995	102224234	NC_036445.1	3	12942517	12954731	LOC102224234	sodium channel subunit beta-1-like%2C transcript variant X2	NC_036445.1.11981995.SNP	NC_036445.1	3	11981995	20.7,29.73,31.79	trans	LOC102228364	102228364	109	16	28	21	1	additive
1416713	NC_036445.1_11983056	111608078	NC_036445.1	3	12702458	12726918	LOC111608078	uncharacterized LOC111608078%2C transcript variant X1	NC_036445.1.11983056.SNP	NC_036445.1	3	11983056	20.09,22.98,28.42	trans	LOC102228364	102228364	109	24	41	22	1	additive
1416715	NC_036445.1_11983056	102228624	NC_036445.1	3	11859571	11886695	LOC102228624	nuclear receptor subfamily 2 group F member 5	NC_036445.1.11983056.SNP	NC_036445.1	3	11983056	27.63,29.54,29.03	cis	LOC102228624	102228624	109	24	41	22	1	additive
1416723	NC_036445.1_11983056	111608146	NC_036445.1	3	12882330	12896113	LOC111608146	uncharacterized LOC111608146%2C transcript variant X4	NC_036445.1.11983056.SNP	NC_036445.1	3	11983056	13.3,16.8,17.35	trans	LOC102228364	102228364	109	24	41	22	1	additive
1416737	NC_036445.1_11983056	111608185	NC_036445.1	3	30315	31916	LOC111608185	uncharacterized LOC111608185	NC_036445.1.11983056.SNP	NC_036445.1	3	11983056	12.84,19.94,16.78	trans	LOC102228364	102228364	109	24	41	22	1	additive
1416746	NC_036445.1_11983056	102224234	NC_036445.1	3	12942517	12954731	LOC102224234	sodium channel subunit beta-1-like%2C transcript variant X2	NC_036445.1.11983056.SNP	NC_036445.1	3	11983056	25.3,25.81,27.93	trans	LOC102228364	102228364	109	24	41	22	1	additive
1416830	NC_036445.1_11988087	111608185	NC_036445.1	3	30315	31916	LOC111608185	uncharacterized LOC111608185	NC_036445.1.11988087.SNP	NC_036445.1	3	11988087	16.31,23.38,20.27	trans	LOC102227855	102227855	109	29	55	24	1	additive
1416837	NC_036445.1_11988087	111608146	NC_036445.1	3	12882330	12896113	LOC111608146	uncharacterized LOC111608146%2C transcript variant X4	NC_036445.1.11988087.SNP	NC_036445.1	3	11988087	16.97,20.04,22.31	trans	LOC102227855	102227855	109	29	55	24	1	additive
1416839	NC_036445.1_11988087	111608130	NC_036445.1	3	12054784	12060466	LOC111608130	uncharacterized LOC111608130%2C transcript variant X1	NC_036445.1.11988087.SNP	NC_036445.1	3	11988087	11.26,19.5,14.42	cis	LOC111608130	111608130	109	29	55	24	1	additive
1416843	NC_036445.1_11988087	102228624	NC_036445.1	3	11859571	11886695	LOC102228624	nuclear receptor subfamily 2 group F member 5	NC_036445.1.11988087.SNP	NC_036445.1	3	11988087	33.09,31,31.83	cis	LOC102228624	102228624	109	29	55	24	1	additive
1416859	NC_036445.1_11988087	102224234	NC_036445.1	3	12942517	12954731	LOC102224234	sodium channel subunit beta-1-like%2C transcript variant X2	NC_036445.1.11988087.SNP	NC_036445.1	3	11988087	33.66,35.46,46.88	trans	LOC102227855	102227855	109	29	55	24	1	additive
1416860	NC_036445.1_11988087	102233329	NC_036445.1	3	1005208	1021454	LOC102233329	uncharacterized LOC102233329%2C transcript variant X2	NC_036445.1.11988087.SNP	NC_036445.1	3	11988087	11.08,14.74,14.73	trans	LOC102227855	102227855	109	29	55	24	1	additive
1416861	NC_036445.1_11988087	111608078	NC_036445.1	3	12702458	12726918	LOC111608078	uncharacterized LOC111608078%2C transcript variant X1	NC_036445.1.11988087.SNP	NC_036445.1	3	11988087	26.73,28.52,41.3	trans	LOC102227855	102227855	109	29	55	24	1	additive
1417246	NC_036445.1_12008279	111608130	NC_036445.1	3	12054784	12060466	LOC111608130	uncharacterized LOC111608130%2C transcript variant X1	NC_036445.1.12008279.SNP	NC_036445.1	3	12008279	13.58,19.5,18.49	cis	LOC111608130	111608130	109	29	54	24	1	additive
1417261	NC_036445.1_12008279	111608078	NC_036445.1	3	12702458	12726918	LOC111608078	uncharacterized LOC111608078%2C transcript variant X1	NC_036445.1.12008279.SNP	NC_036445.1	3	12008279	21.78,28.52,25.51	trans	LOC102223614	102223614	109	29	54	24	1	additive
1417280	NC_036445.1_12008279	102224234	NC_036445.1	3	12942517	12954731	LOC102224234	sodium channel subunit beta-1-like%2C transcript variant X2	NC_036445.1.12008279.SNP	NC_036445.1	3	12008279	25.13,35.46,28.49	trans	LOC102223614	102223614	109	29	54	24	1	additive
1417284	NC_036445.1_12008279	102228624	NC_036445.1	3	11859571	11886695	LOC102228624	nuclear receptor subfamily 2 group F member 5	NC_036445.1.12008279.SNP	NC_036445.1	3	12008279	31.12,31,28.27	cis	LOC102228624	102228624	109	29	54	24	1	additive
1417309	NC_036445.1_12009403	111608078	NC_036445.1	3	12702458	12726918	LOC111608078	uncharacterized LOC111608078%2C transcript variant X1	NC_036445.1.12009403.SNP	NC_036445.1	3	12009403	21.76,28.52,25.23	trans	LOC102223614	102223614	109	29	54	24	1	additive
1417315	NC_036445.1_12009403	102228624	NC_036445.1	3	11859571	11886695	LOC102228624	nuclear receptor subfamily 2 group F member 5	NC_036445.1.12009403.SNP	NC_036445.1	3	12009403	30.89,31,28.59	cis	LOC102228624	102228624	109	29	54	24	1	additive
1417323	NC_036445.1_12009403	102224234	NC_036445.1	3	12942517	12954731	LOC102224234	sodium channel subunit beta-1-like%2C transcript variant X2	NC_036445.1.12009403.SNP	NC_036445.1	3	12009403	25.04,35.46,27.92	trans	LOC102223614	102223614	109	29	54	24	1	additive
1417324	NC_036445.1_12009403	111608130	NC_036445.1	3	12054784	12060466	LOC111608130	uncharacterized LOC111608130%2C transcript variant X1	NC_036445.1.12009403.SNP	NC_036445.1	3	12009403	11.48,19.5,14.48	cis	LOC111608130	111608130	109	29	54	24	1	additive
1417359	NC_036445.1_12009773	102228624	NC_036445.1	3	11859571	11886695	LOC102228624	nuclear receptor subfamily 2 group F member 5	NC_036445.1.12009773.SNP	NC_036445.1	3	12009773	30.34,31,28.01	cis	LOC102228624	102228624	109	29	53	24	1	additive
1417364	NC_036445.1_12009773	102224234	NC_036445.1	3	12942517	12954731	LOC102224234	sodium channel subunit beta-1-like%2C transcript variant X2	NC_036445.1.12009773.SNP	NC_036445.1	3	12009773	24.58,35.46,27.35	trans	LOC102223614	102223614	109	29	53	24	1	additive
1417378	NC_036445.1_12009773	111608185	NC_036445.1	3	30315	31916	LOC111608185	uncharacterized LOC111608185	NC_036445.1.12009773.SNP	NC_036445.1	3	12009773	10.04,23.38,11.8	trans	LOC102223614	102223614	109	29	53	24	1	additive
1417382	NC_036445.1_12009773	111608130	NC_036445.1	3	12054784	12060466	LOC111608130	uncharacterized LOC111608130%2C transcript variant X1	NC_036445.1.12009773.SNP	NC_036445.1	3	12009773	10.93,19.5,13.8	cis	LOC111608130	111608130	109	29	53	24	1	additive
1417391	NC_036445.1_12009773	111608078	NC_036445.1	3	12702458	12726918	LOC111608078	uncharacterized LOC111608078%2C transcript variant X1	NC_036445.1.12009773.SNP	NC_036445.1	3	12009773	21.44,28.52,24.84	trans	LOC102223614	102223614	109	29	53	24	1	additive
1417404	NC_036445.1_12009795	111608130	NC_036445.1	3	12054784	12060466	LOC111608130	uncharacterized LOC111608130%2C transcript variant X1	NC_036445.1.12009795.SNP	NC_036445.1	3	12009795	11.36,19.5,14.06	cis	LOC111608130	111608130	109	29	55	24	1	additive
1417406	NC_036445.1_12009795	102228624	NC_036445.1	3	11859571	11886695	LOC102228624	nuclear receptor subfamily 2 group F member 5	NC_036445.1.12009795.SNP	NC_036445.1	3	12009795	31.29,31,28.63	cis	LOC102228624	102228624	109	29	55	24	1	additive
1417411	NC_036445.1_12009795	111608185	NC_036445.1	3	30315	31916	LOC111608185	uncharacterized LOC111608185	NC_036445.1.12009795.SNP	NC_036445.1	3	12009795	10.37,23.38,12.18	trans	LOC102223614	102223614	109	29	55	24	1	additive
1417423	NC_036445.1_12009795	102224234	NC_036445.1	3	12942517	12954731	LOC102224234	sodium channel subunit beta-1-like%2C transcript variant X2	NC_036445.1.12009795.SNP	NC_036445.1	3	12009795	25.3,35.46,28.21	trans	LOC102223614	102223614	109	29	55	24	1	additive
1417424	NC_036445.1_12009795	111608078	NC_036445.1	3	12702458	12726918	LOC111608078	uncharacterized LOC111608078%2C transcript variant X1	NC_036445.1.12009795.SNP	NC_036445.1	3	12009795	22.11,28.52,25.62	trans	LOC102223614	102223614	109	29	55	24	1	additive
1417450	NC_036445.1_12009817	111608078	NC_036445.1	3	12702458	12726918	LOC111608078	uncharacterized LOC111608078%2C transcript variant X1	NC_036445.1.12009817.SNP	NC_036445.1	3	12009817	21.59,27.72,24.28	trans	LOC102223614	102223614	109	29	53	23	1	additive
1417480	NC_036445.1_12009817	111608130	NC_036445.1	3	12054784	12060466	LOC111608130	uncharacterized LOC111608130%2C transcript variant X1	NC_036445.1.12009817.SNP	NC_036445.1	3	12009817	10.83,18.94,13.63	cis	LOC111608130	111608130	109	29	53	23	1	additive
1417482	NC_036445.1_12009817	102224234	NC_036445.1	3	12942517	12954731	LOC102224234	sodium channel subunit beta-1-like%2C transcript variant X2	NC_036445.1.12009817.SNP	NC_036445.1	3	12009817	24.8,34.53,26.55	trans	LOC102223614	102223614	109	29	53	23	1	additive
1417488	NC_036445.1_12009817	102228624	NC_036445.1	3	11859571	11886695	LOC102228624	nuclear receptor subfamily 2 group F member 5	NC_036445.1.12009817.SNP	NC_036445.1	3	12009817	30.67,30.16,27.04	cis	LOC102228624	102228624	109	29	53	23	1	additive
1417512	NC_036445.1_12009899	102228624	NC_036445.1	3	11859571	11886695	LOC102228624	nuclear receptor subfamily 2 group F member 5	NC_036445.1.12009899.SNP	NC_036445.1	3	12009899	30.97,31,28.01	cis	LOC102228624	102228624	109	29	54	24	1	additive
1417513	NC_036445.1_12009899	102224234	NC_036445.1	3	12942517	12954731	LOC102224234	sodium channel subunit beta-1-like%2C transcript variant X2	NC_036445.1.12009899.SNP	NC_036445.1	3	12009899	25.07,35.46,27.85	trans	LOC102223614	102223614	109	29	54	24	1	additive
1417518	NC_036445.1_12009899	111608078	NC_036445.1	3	12702458	12726918	LOC111608078	uncharacterized LOC111608078%2C transcript variant X1	NC_036445.1.12009899.SNP	NC_036445.1	3	12009899	21.82,28.52,25.38	trans	LOC102223614	102223614	109	29	54	24	1	additive
1417520	NC_036445.1_12009899	111608185	NC_036445.1	3	30315	31916	LOC111608185	uncharacterized LOC111608185	NC_036445.1.12009899.SNP	NC_036445.1	3	12009899	10.16,23.38,12.19	trans	LOC102223614	102223614	109	29	54	24	1	additive
1417532	NC_036445.1_12009899	111608130	NC_036445.1	3	12054784	12060466	LOC111608130	uncharacterized LOC111608130%2C transcript variant X1	NC_036445.1.12009899.SNP	NC_036445.1	3	12009899	11.25,19.5,13.86	cis	LOC111608130	111608130	109	29	54	24	1	additive
1417551	NC_036445.1_12010203	111608078	NC_036445.1	3	12702458	12726918	LOC111608078	uncharacterized LOC111608078%2C transcript variant X1	NC_036445.1.12010203.SNP	NC_036445.1	3	12010203	21.99,28.52,25.25	trans	LOC102223614	102223614	109	29	53	24	1	additive
1417552	NC_036445.1_12010203	102228624	NC_036445.1	3	11859571	11886695	LOC102228624	nuclear receptor subfamily 2 group F member 5	NC_036445.1.12010203.SNP	NC_036445.1	3	12010203	30.81,31,28.01	cis	LOC102228624	102228624	109	29	53	24	1	additive
1417576	NC_036445.1_12010203	102224234	NC_036445.1	3	12942517	12954731	LOC102224234	sodium channel subunit beta-1-like%2C transcript variant X2	NC_036445.1.12010203.SNP	NC_036445.1	3	12010203	24.49,35.46,27.43	trans	LOC102223614	102223614	109	29	53	24	1	additive
1417577	NC_036445.1_12010203	111608130	NC_036445.1	3	12054784	12060466	LOC111608130	uncharacterized LOC111608130%2C transcript variant X1	NC_036445.1.12010203.SNP	NC_036445.1	3	12010203	10.93,19.5,13.9	cis	LOC111608130	111608130	109	29	53	24	1	additive
1417702	NC_036445.1_12013775	102228624	NC_036445.1	3	11859571	11886695	LOC102228624	nuclear receptor subfamily 2 group F member 5	NC_036445.1.12013775.SNP	NC_036445.1	3	12013775	14.06,16.36,13.09	cis	LOC102228624	102228624	109	17	29	20	1	additive
1417755	NC_036445.1_12015169	102228624	NC_036445.1	3	11859571	11886695	LOC102228624	nuclear receptor subfamily 2 group F member 5	NC_036445.1.12015169.SNP	NC_036445.1	3	12015169	22.74,22.28,21.17	cis	LOC102228624	102228624	109	22	48	27	1	additive
1417757	NC_036445.1_12015169	102224234	NC_036445.1	3	12942517	12954731	LOC102224234	sodium channel subunit beta-1-like%2C transcript variant X2	NC_036445.1.12015169.SNP	NC_036445.1	3	12015169	20.54,29.49,21.41	trans	LOC102223614	102223614	109	22	48	27	1	additive
1417776	NC_036445.1_12015169	111608078	NC_036445.1	3	12702458	12726918	LOC111608078	uncharacterized LOC111608078%2C transcript variant X1	NC_036445.1.12015169.SNP	NC_036445.1	3	12015169	17.88,25.05,19.46	trans	LOC102223614	102223614	109	22	48	27	1	additive
1417827	NC_036445.1_12015988	102228624	NC_036445.1	3	11859571	11886695	LOC102228624	nuclear receptor subfamily 2 group F member 5	NC_036445.1.12015988.SNP	NC_036445.1	3	12015988	10.62,16.3,16.58	cis	LOC102228624	102228624	109	23	34	27	1	additive
1417840	NC_036445.1_12015990	102228624	NC_036445.1	3	11859571	11886695	LOC102228624	nuclear receptor subfamily 2 group F member 5	NC_036445.1.12015990.SNP	NC_036445.1	3	12015990	10.33,14.15,17.01	cis	LOC102228624	102228624	109	22	35	22	1	additive
1417877	NC_036445.1_12016110	102228624	NC_036445.1	3	11859571	11886695	LOC102228624	nuclear receptor subfamily 2 group F member 5	NC_036445.1.12016110.SNP	NC_036445.1	3	12016110	22.68,22.81,16.74	cis	LOC102228624	102228624	109	24	43	29	1	additive
1417891	NC_036445.1_12016110	102224234	NC_036445.1	3	12942517	12954731	LOC102224234	sodium channel subunit beta-1-like%2C transcript variant X2	NC_036445.1.12016110.SNP	NC_036445.1	3	12016110	19.83,26.44,16.4	trans	LOC102223614	102223614	109	24	43	29	1	additive
1417900	NC_036445.1_12016110	111608078	NC_036445.1	3	12702458	12726918	LOC111608078	uncharacterized LOC111608078%2C transcript variant X1	NC_036445.1.12016110.SNP	NC_036445.1	3	12016110	16.72,21.65,13.6	trans	LOC102223614	102223614	109	24	43	29	1	additive
1417915	NC_036445.1_12016266	102228624	NC_036445.1	3	11859571	11886695	LOC102228624	nuclear receptor subfamily 2 group F member 5	NC_036445.1.12016266.SNP	NC_036445.1	3	12016266	24.97,24.87,20.02	cis	LOC102228624	102228624	109	25	45	27	1	additive
1417923	NC_036445.1_12016266	102224234	NC_036445.1	3	12942517	12954731	LOC102224234	sodium channel subunit beta-1-like%2C transcript variant X2	NC_036445.1.12016266.SNP	NC_036445.1	3	12016266	18.37,25.99,18.53	trans	LOC102223614	102223614	109	25	45	27	1	additive
1417929	NC_036445.1_12016266	111608078	NC_036445.1	3	12702458	12726918	LOC111608078	uncharacterized LOC111608078%2C transcript variant X1	NC_036445.1.12016266.SNP	NC_036445.1	3	12016266	15.73,22.42,17.14	trans	LOC102223614	102223614	109	25	45	27	1	additive
1417966	NC_036445.1_12016802	102224234	NC_036445.1	3	12942517	12954731	LOC102224234	sodium channel subunit beta-1-like%2C transcript variant X2	NC_036445.1.12016802.SNP	NC_036445.1	3	12016802	17.81,24.11,15.4	trans	LOC102223614	102223614	109	22	41	22	1	additive
1417976	NC_036445.1_12016802	102228624	NC_036445.1	3	11859571	11886695	LOC102228624	nuclear receptor subfamily 2 group F member 5	NC_036445.1.12016802.SNP	NC_036445.1	3	12016802	20.27,21.3,20.03	cis	LOC102228624	102228624	109	22	41	22	1	additive
1417979	NC_036445.1_12016802	111608078	NC_036445.1	3	12702458	12726918	LOC111608078	uncharacterized LOC111608078%2C transcript variant X1	NC_036445.1.12016802.SNP	NC_036445.1	3	12016802	15.04,18.67,13.32	trans	LOC102223614	102223614	109	22	41	22	1	additive
1418074	NC_036445.1_12020475	102228624	NC_036445.1	3	11859571	11886695	LOC102228624	nuclear receptor subfamily 2 group F member 5	NC_036445.1.12020475.SNP	NC_036445.1	3	12020475	29.5,30.24,26.29	cis	LOC102228624	102228624	109	29	50	23	1	additive
1418081	NC_036445.1_12020475	111608130	NC_036445.1	3	12054784	12060466	LOC111608130	uncharacterized LOC111608130%2C transcript variant X1	NC_036445.1.12020475.SNP	NC_036445.1	3	12020475	10.23,18.98,13.36	cis	LOC111608130	111608130	109	29	50	23	1	additive
1418083	NC_036445.1_12020475	111608078	NC_036445.1	3	12702458	12726918	LOC111608078	uncharacterized LOC111608078%2C transcript variant X1	NC_036445.1.12020475.SNP	NC_036445.1	3	12020475	21.13,27.81,23.57	trans	LOC102223614	102223614	109	29	50	23	1	additive
1418094	NC_036445.1_12020475	102224234	NC_036445.1	3	12942517	12954731	LOC102224234	sodium channel subunit beta-1-like%2C transcript variant X2	NC_036445.1.12020475.SNP	NC_036445.1	3	12020475	23.62,34.56,25.93	trans	LOC102223614	102223614	109	29	50	23	1	additive
1418120	NC_036445.1_12020919	102228624	NC_036445.1	3	11859571	11886695	LOC102228624	nuclear receptor subfamily 2 group F member 5	NC_036445.1.12020919.SNP	NC_036445.1	3	12020919	27.66,28.65,26.81	cis	LOC102228624	102228624	109	25	49	24	1	additive
1418122	NC_036445.1_12020919	102224234	NC_036445.1	3	12942517	12954731	LOC102224234	sodium channel subunit beta-1-like%2C transcript variant X2	NC_036445.1.12020919.SNP	NC_036445.1	3	12020919	23.97,39.68,25.73	trans	LOC102223614	102223614	109	25	49	24	1	additive
1418136	NC_036445.1_12020919	111608078	NC_036445.1	3	12702458	12726918	LOC111608078	uncharacterized LOC111608078%2C transcript variant X1	NC_036445.1.12020919.SNP	NC_036445.1	3	12020919	21.07,28.39,23.89	trans	LOC102223614	102223614	109	25	49	24	1	additive
1418155	NC_036445.1_12020919	111608130	NC_036445.1	3	12054784	12060466	LOC111608130	uncharacterized LOC111608130%2C transcript variant X1	NC_036445.1.12020919.SNP	NC_036445.1	3	12020919	10.49,18.83,13.77	cis	LOC111608130	111608130	109	25	49	24	1	additive
1418642	NC_036445.1_12038773	102228624	NC_036445.1	3	11859571	11886695	LOC102228624	nuclear receptor subfamily 2 group F member 5	NC_036445.1.12038773.SNP	NC_036445.1	3	12038773	22.28,22.88,15.98	cis	LOC102228624	102228624	109	25	39	24	1	additive
1418644	NC_036445.1_12038773	102224234	NC_036445.1	3	12942517	12954731	LOC102224234	sodium channel subunit beta-1-like%2C transcript variant X2	NC_036445.1.12038773.SNP	NC_036445.1	3	12038773	17.23,23.45,14.32	trans	LOC102234662	102234662	109	25	39	24	1	additive
1418650	NC_036445.1_12038773	111608078	NC_036445.1	3	12702458	12726918	LOC111608078	uncharacterized LOC111608078%2C transcript variant X1	NC_036445.1.12038773.SNP	NC_036445.1	3	12038773	16.67,23.42,13.91	trans	LOC102234662	102234662	109	25	39	24	1	additive
1418773	NC_036445.1_12052577	102228624	NC_036445.1	3	11859571	11886695	LOC102228624	nuclear receptor subfamily 2 group F member 5	NC_036445.1.12052577.SNP	NC_036445.1	3	12052577	15.47,17.08,13.9	cis	LOC102228624	102228624	109	15	31	22	1	additive
1419170	NC_036445.1_12072635	102233329	NC_036445.1	3	1005208	1021454	LOC102233329	uncharacterized LOC102233329%2C transcript variant X2	NC_036445.1.12072635.SNP	NC_036445.1	3	12072635	10.61,14.74,14.84	trans	lamtor2	102227426	109	29	53	24	1	additive
1419174	NC_036445.1_12072635	111608130	NC_036445.1	3	12054784	12060466	LOC111608130	uncharacterized LOC111608130%2C transcript variant X1	NC_036445.1.12072635.SNP	NC_036445.1	3	12072635	10.8,19.5,14.24	cis	LOC111608130	111608130	109	29	53	24	1	additive
1419176	NC_036445.1_12072635	111608146	NC_036445.1	3	12882330	12896113	LOC111608146	uncharacterized LOC111608146%2C transcript variant X4	NC_036445.1.12072635.SNP	NC_036445.1	3	12072635	16.55,20.04,21.73	trans	lamtor2	102227426	109	29	53	24	1	additive
1419187	NC_036445.1_12072635	111608185	NC_036445.1	3	30315	31916	LOC111608185	uncharacterized LOC111608185	NC_036445.1.12072635.SNP	NC_036445.1	3	12072635	16.68,23.38,21.25	trans	lamtor2	102227426	109	29	53	24	1	additive
1419191	NC_036445.1_12072635	111608078	NC_036445.1	3	12702458	12726918	LOC111608078	uncharacterized LOC111608078%2C transcript variant X1	NC_036445.1.12072635.SNP	NC_036445.1	3	12072635	25.95,28.52,40.33	trans	lamtor2	102227426	109	29	53	24	1	additive
1419193	NC_036445.1_12072635	102224234	NC_036445.1	3	12942517	12954731	LOC102224234	sodium channel subunit beta-1-like%2C transcript variant X2	NC_036445.1.12072635.SNP	NC_036445.1	3	12072635	32.66,35.46,45.52	trans	lamtor2	102227426	109	29	53	24	1	additive
1419199	NC_036445.1_12072635	102228624	NC_036445.1	3	11859571	11886695	LOC102228624	nuclear receptor subfamily 2 group F member 5	NC_036445.1.12072635.SNP	NC_036445.1	3	12072635	32.64,31,32.48	cis	LOC102228624	102228624	109	29	53	24	1	additive
1419216	NC_036445.1_12072640	111608078	NC_036445.1	3	12702458	12726918	LOC111608078	uncharacterized LOC111608078%2C transcript variant X1	NC_036445.1.12072640.Indel	NC_036445.1	3	12072640	20.04,27.24,34.17	trans	lamtor2	102227426	109	30	41	24	1	additive
1419217	NC_036445.1_12072640	111608146	NC_036445.1	3	12882330	12896113	LOC111608146	uncharacterized LOC111608146%2C transcript variant X4	NC_036445.1.12072640.Indel	NC_036445.1	3	12072640	12.36,19.07,19.52	trans	lamtor2	102227426	109	30	41	24	1	additive
1419223	NC_036445.1_12072640	111608185	NC_036445.1	3	30315	31916	LOC111608185	uncharacterized LOC111608185	NC_036445.1.12072640.Indel	NC_036445.1	3	12072640	14.45,23.89,19.35	trans	lamtor2	102227426	109	30	41	24	1	additive
1419238	NC_036445.1_12072640	102224234	NC_036445.1	3	12942517	12954731	LOC102224234	sodium channel subunit beta-1-like%2C transcript variant X2	NC_036445.1.12072640.Indel	NC_036445.1	3	12072640	23.92,32.59,37.92	trans	lamtor2	102227426	109	30	41	24	1	additive
1419253	NC_036445.1_12072640	102228624	NC_036445.1	3	11859571	11886695	LOC102228624	nuclear receptor subfamily 2 group F member 5	NC_036445.1.12072640.Indel	NC_036445.1	3	12072640	22.08,27.4,28.01	cis	LOC102228624	102228624	109	30	41	24	1	additive
1419258	NC_036445.1_12072685	111608185	NC_036445.1	3	30315	31916	LOC111608185	uncharacterized LOC111608185	NC_036445.1.12072685.SNP	NC_036445.1	3	12072685	15.57,23.38,20.19	trans	lamtor2	102227426	109	29	51	24	1	additive
1419272	NC_036445.1_12072685	111608146	NC_036445.1	3	12882330	12896113	LOC111608146	uncharacterized LOC111608146%2C transcript variant X4	NC_036445.1.12072685.SNP	NC_036445.1	3	12072685	16.37,20.04,21.11	trans	lamtor2	102227426	109	29	51	24	1	additive
1419275	NC_036445.1_12072685	111608130	NC_036445.1	3	12054784	12060466	LOC111608130	uncharacterized LOC111608130%2C transcript variant X1	NC_036445.1.12072685.SNP	NC_036445.1	3	12072685	10.91,19.5,13.92	cis	LOC111608130	111608130	109	29	51	24	1	additive
1419280	NC_036445.1_12072685	102228624	NC_036445.1	3	11859571	11886695	LOC102228624	nuclear receptor subfamily 2 group F member 5	NC_036445.1.12072685.SNP	NC_036445.1	3	12072685	32.05,31,31.14	cis	LOC102228624	102228624	109	29	51	24	1	additive
1419283	NC_036445.1_12072685	102233329	NC_036445.1	3	1005208	1021454	LOC102233329	uncharacterized LOC102233329%2C transcript variant X2	NC_036445.1.12072685.SNP	NC_036445.1	3	12072685	10.36,14.74,14.91	trans	lamtor2	102227426	109	29	51	24	1	additive
1419288	NC_036445.1_12072685	111608078	NC_036445.1	3	12702458	12726918	LOC111608078	uncharacterized LOC111608078%2C transcript variant X1	NC_036445.1.12072685.SNP	NC_036445.1	3	12072685	25.06,28.52,39.55	trans	lamtor2	102227426	109	29	51	24	1	additive
1419294	NC_036445.1_12072685	102224234	NC_036445.1	3	12942517	12954731	LOC102224234	sodium channel subunit beta-1-like%2C transcript variant X2	NC_036445.1.12072685.SNP	NC_036445.1	3	12072685	31.74,35.46,44.37	trans	lamtor2	102227426	109	29	51	24	1	additive
1419585	NC_036445.1_12087525	102224234	NC_036445.1	3	12942517	12954731	LOC102224234	sodium channel subunit beta-1-like%2C transcript variant X2	NC_036445.1.12087525.SNP	NC_036445.1	3	12087525	23.82,32.81,25.46	trans	rab25	102227167	109	30	54	24	1	additive
1419594	NC_036445.1_12087525	111608130	NC_036445.1	3	12054784	12060466	LOC111608130	uncharacterized LOC111608130%2C transcript variant X1	NC_036445.1.12087525.SNP	NC_036445.1	3	12087525	10.55,17.92,12.92	cis	LOC111608130	111608130	109	30	54	24	1	additive
1419604	NC_036445.1_12087525	111608078	NC_036445.1	3	12702458	12726918	LOC111608078	uncharacterized LOC111608078%2C transcript variant X1	NC_036445.1.12087525.SNP	NC_036445.1	3	12087525	21.26,27.5,23.96	trans	rab25	102227167	109	30	54	24	1	additive
1419607	NC_036445.1_12087525	102228624	NC_036445.1	3	11859571	11886695	LOC102228624	nuclear receptor subfamily 2 group F member 5	NC_036445.1.12087525.SNP	NC_036445.1	3	12087525	30.25,28.66,26.31	trans	rab25	102227167	109	30	54	24	1	additive
1419900	NC_036445.1_12101681	102228624	NC_036445.1	3	11859571	11886695	LOC102228624	nuclear receptor subfamily 2 group F member 5	NC_036445.1.12101681.SNP	NC_036445.1	3	12101681	30.75,31,27.97	trans	LOC102226911	102226911	109	29	53	24	1	additive
1419911	NC_036445.1_12101681	111608130	NC_036445.1	3	12054784	12060466	LOC111608130	uncharacterized LOC111608130%2C transcript variant X1	NC_036445.1.12101681.SNP	NC_036445.1	3	12101681	10.96,19.5,14.35	cis	LOC111608130	111608130	109	29	53	24	1	additive
1419913	NC_036445.1_12101681	102224234	NC_036445.1	3	12942517	12954731	LOC102224234	sodium channel subunit beta-1-like%2C transcript variant X2	NC_036445.1.12101681.SNP	NC_036445.1	3	12101681	24.66,35.46,27.4	trans	LOC102226911	102226911	109	29	53	24	1	additive
1419919	NC_036445.1_12101681	111608078	NC_036445.1	3	12702458	12726918	LOC111608078	uncharacterized LOC111608078%2C transcript variant X1	NC_036445.1.12101681.SNP	NC_036445.1	3	12101681	21.36,28.52,25.29	trans	LOC102226911	102226911	109	29	53	24	1	additive
1419942	NC_036445.1_12101967	102228624	NC_036445.1	3	11859571	11886695	LOC102228624	nuclear receptor subfamily 2 group F member 5	NC_036445.1.12101967.SNP	NC_036445.1	3	12101967	31.76,30.17,28.16	trans	LOC102226911	102226911	109	29	56	23	1	additive
1419943	NC_036445.1_12101967	111608185	NC_036445.1	3	30315	31916	LOC111608185	uncharacterized LOC111608185	NC_036445.1.12101967.SNP	NC_036445.1	3	12101967	10.39,22.74,12.07	trans	LOC102226911	102226911	109	29	56	23	1	additive
1419949	NC_036445.1_12101967	102224234	NC_036445.1	3	12942517	12954731	LOC102224234	sodium channel subunit beta-1-like%2C transcript variant X2	NC_036445.1.12101967.SNP	NC_036445.1	3	12101967	25.64,34.88,28.34	trans	LOC102226911	102226911	109	29	56	23	1	additive
1419965	NC_036445.1_12101967	111608130	NC_036445.1	3	12054784	12060466	LOC111608130	uncharacterized LOC111608130%2C transcript variant X1	NC_036445.1.12101967.SNP	NC_036445.1	3	12101967	11.5,18.92,13.88	cis	LOC111608130	111608130	109	29	56	23	1	additive
1419967	NC_036445.1_12101967	111608078	NC_036445.1	3	12702458	12726918	LOC111608078	uncharacterized LOC111608078%2C transcript variant X1	NC_036445.1.12101967.SNP	NC_036445.1	3	12101967	22.46,27.74,25.29	trans	LOC102226911	102226911	109	29	56	23	1	additive
1420005	NC_036445.1_12105610	111608185	NC_036445.1	3	30315	31916	LOC111608185	uncharacterized LOC111608185	NC_036445.1.12105610.SNP	NC_036445.1	3	12105610	10.24,23.38,12.23	trans	mex3a	102216660	109	29	54	24	1	additive
1420017	NC_036445.1_12105610	111608130	NC_036445.1	3	12054784	12060466	LOC111608130	uncharacterized LOC111608130%2C transcript variant X1	NC_036445.1.12105610.SNP	NC_036445.1	3	12105610	11.32,19.5,14.16	cis	LOC111608130	111608130	109	29	54	24	1	additive
1420030	NC_036445.1_12105610	102224234	NC_036445.1	3	12942517	12954731	LOC102224234	sodium channel subunit beta-1-like%2C transcript variant X2	NC_036445.1.12105610.SNP	NC_036445.1	3	12105610	24.94,35.46,27.79	trans	mex3a	102216660	109	29	54	24	1	additive
1420031	NC_036445.1_12105610	102228624	NC_036445.1	3	11859571	11886695	LOC102228624	nuclear receptor subfamily 2 group F member 5	NC_036445.1.12105610.SNP	NC_036445.1	3	12105610	31.08,31,28.13	trans	mex3a	102216660	109	29	54	24	1	additive
1420034	NC_036445.1_12105610	111608078	NC_036445.1	3	12702458	12726918	LOC111608078	uncharacterized LOC111608078%2C transcript variant X1	NC_036445.1.12105610.SNP	NC_036445.1	3	12105610	22.02,28.52,25.23	trans	mex3a	102216660	109	29	54	24	1	additive
1420053	NC_036445.1_12106351	102224234	NC_036445.1	3	12942517	12954731	LOC102224234	sodium channel subunit beta-1-like%2C transcript variant X2	NC_036445.1.12106351.SNP	NC_036445.1	3	12106351	28.6,40.6,28.67	trans	mex3a	102216660	109	28	56	24	1	additive
1420055	NC_036445.1_12106351	111608078	NC_036445.1	3	12702458	12726918	LOC111608078	uncharacterized LOC111608078%2C transcript variant X1	NC_036445.1.12106351.SNP	NC_036445.1	3	12106351	24.44,30.62,26.02	trans	mex3a	102216660	109	28	56	24	1	additive
1420069	NC_036445.1_12106351	111608130	NC_036445.1	3	12054784	12060466	LOC111608130	uncharacterized LOC111608130%2C transcript variant X1	NC_036445.1.12106351.SNP	NC_036445.1	3	12106351	11.05,19.17,14.24	cis	LOC111608130	111608130	109	28	56	24	1	additive
1420094	NC_036445.1_12106351	102228624	NC_036445.1	3	11859571	11886695	LOC102228624	nuclear receptor subfamily 2 group F member 5	NC_036445.1.12106351.SNP	NC_036445.1	3	12106351	26.95,30.24,25.14	trans	mex3a	102216660	109	28	56	24	1	additive
1420129	NC_036445.1_12107913	111608078	NC_036445.1	3	12702458	12726918	LOC111608078	uncharacterized LOC111608078%2C transcript variant X1	NC_036445.1.12107913.SNP	NC_036445.1	3	12107913	23.64,29.9,24.88	trans	mex3a	102216660	109	28	54	23	1	additive
1420138	NC_036445.1_12107913	102228624	NC_036445.1	3	11859571	11886695	LOC102228624	nuclear receptor subfamily 2 group F member 5	NC_036445.1.12107913.SNP	NC_036445.1	3	12107913	26.1,29.41,23.73	trans	mex3a	102216660	109	28	54	23	1	additive
1420143	NC_036445.1_12107913	111608130	NC_036445.1	3	12054784	12060466	LOC111608130	uncharacterized LOC111608130%2C transcript variant X1	NC_036445.1.12107913.SNP	NC_036445.1	3	12107913	10.6,18.6,13.7	cis	LOC111608130	111608130	109	28	54	23	1	additive
1420148	NC_036445.1_12107913	102224234	NC_036445.1	3	12942517	12954731	LOC102224234	sodium channel subunit beta-1-like%2C transcript variant X2	NC_036445.1.12107913.SNP	NC_036445.1	3	12107913	27.63,39.55,27.31	trans	mex3a	102216660	109	28	54	23	1	additive
1420187	NC_036445.1_121084	102228624	NC_036445.1	3	11859571	11886695	LOC102228624	nuclear receptor subfamily 2 group F member 5	NC_036445.1.121084.SNP	NC_036445.1	3	121084	16.11,25.23,11.77	trans	NA;NA;LOC106700302;NA	NA;NA;106700302;NA	109	28	17	18	1	additive
1420195	NC_036445.1_121084	111608078	NC_036445.1	3	12702458	12726918	LOC111608078	uncharacterized LOC111608078%2C transcript variant X1	NC_036445.1.121084.SNP	NC_036445.1	3	121084	13.94,25.57,21.91	trans	NA;NA;LOC106700302;NA	NA;NA;106700302;NA	109	28	17	18	1	additive
1420196	NC_036445.1_121084	102224234	NC_036445.1	3	12942517	12954731	LOC102224234	sodium channel subunit beta-1-like%2C transcript variant X2	NC_036445.1.121084.SNP	NC_036445.1	3	121084	19.35,34.48,21.8	trans	NA;NA;LOC106700302;NA	NA;NA;106700302;NA	109	28	17	18	1	additive
1420209	NC_036445.1_12108451	111608078	NC_036445.1	3	12702458	12726918	LOC111608078	uncharacterized LOC111608078%2C transcript variant X1	NC_036445.1.12108451.SNP	NC_036445.1	3	12108451	23.19,29.84,23.69	trans	mex3a	102216660	109	28	50	23	1	additive
1420211	NC_036445.1_12108451	102224234	NC_036445.1	3	12942517	12954731	LOC102224234	sodium channel subunit beta-1-like%2C transcript variant X2	NC_036445.1.12108451.SNP	NC_036445.1	3	12108451	26.52,39.55,25.43	trans	mex3a	102216660	109	28	50	23	1	additive
1420212	NC_036445.1_12108451	111608130	NC_036445.1	3	12054784	12060466	LOC111608130	uncharacterized LOC111608130%2C transcript variant X1	NC_036445.1.12108451.SNP	NC_036445.1	3	12108451	10.15,18.6,12.95	cis	LOC111608130	111608130	109	28	50	23	1	additive
1420219	NC_036445.1_12108451	102228624	NC_036445.1	3	11859571	11886695	LOC102228624	nuclear receptor subfamily 2 group F member 5	NC_036445.1.12108451.SNP	NC_036445.1	3	12108451	24.8,29.4,22.28	trans	mex3a	102216660	109	28	50	23	1	additive
1420270	NC_036445.1_12110140	111608078	NC_036445.1	3	12702458	12726918	LOC111608078	uncharacterized LOC111608078%2C transcript variant X1	NC_036445.1.12110140.SNP	NC_036445.1	3	12110140	23.97,27.34,17.19	trans	mex3a	102216660	109	25	45	15	1	additive
1420278	NC_036445.1_12110140	102224234	NC_036445.1	3	12942517	12954731	LOC102224234	sodium channel subunit beta-1-like%2C transcript variant X2	NC_036445.1.12110140.SNP	NC_036445.1	3	12110140	23.53,29.26,17.86	trans	mex3a	102216660	109	25	45	15	1	additive
1420292	NC_036445.1_12110140	102228624	NC_036445.1	3	11859571	11886695	LOC102228624	nuclear receptor subfamily 2 group F member 5	NC_036445.1.12110140.SNP	NC_036445.1	3	12110140	21.69,24.72,20.02	trans	mex3a	102216660	109	25	45	15	1	additive
1420343	NC_036445.1_1211588	102226899	NC_036445.1	3	18967676	18973888	leng1	leukocyte receptor cluster member 1%2C transcript variant X2	NC_036445.1.1211588.SNP	NC_036445.1	3	1211588	12.09,13.4,23.54	trans	LOC102218600	102218600	109	30	30	12	1	additive
1420375	NC_036445.1_1211588	102218859	NC_036445.1	3	1202028	1207236	LOC102218859	early activation antigen CD69-like%2C transcript variant X2	NC_036445.1.1211588.SNP	NC_036445.1	3	1211588	13.38,14.57,19.94	cis	LOC102218859	102218859	109	30	30	12	1	additive
1420608	NC_036445.1_1212831	102218859	NC_036445.1	3	1202028	1207236	LOC102218859	early activation antigen CD69-like%2C transcript variant X2	NC_036445.1.1212831.SNP	NC_036445.1	3	1212831	12.26,16.54,17.57	cis	LOC102218859	102218859	109	24	30	15	1	additive
1420623	NC_036445.1_1212831	102226899	NC_036445.1	3	18967676	18973888	leng1	leukocyte receptor cluster member 1%2C transcript variant X2	NC_036445.1.1212831.SNP	NC_036445.1	3	1212831	12.62,16.13,17.01	trans	LOC102218600	102218600	109	24	30	15	1	additive
1420648	NC_036445.1_1212834	102226899	NC_036445.1	3	18967676	18973888	leng1	leukocyte receptor cluster member 1%2C transcript variant X2	NC_036445.1.1212834.SNP	NC_036445.1	3	1212834	11.62,16.13,15.52	trans	LOC102218600	102218600	109	24	27	15	1	additive
1420654	NC_036445.1_1212834	102218859	NC_036445.1	3	1202028	1207236	LOC102218859	early activation antigen CD69-like%2C transcript variant X2	NC_036445.1.1212834.SNP	NC_036445.1	3	1212834	11.43,16.54,16.36	cis	LOC102218859	102218859	109	24	27	15	1	additive
1421181	NC_036445.1_1215615	102218859	NC_036445.1	3	1202028	1207236	LOC102218859	early activation antigen CD69-like%2C transcript variant X2	NC_036445.1.1215615.SNP	NC_036445.1	3	1215615	17.04,17.19,16.47	cis	LOC102218859	102218859	109	21	41	21	1	additive
1421210	NC_036445.1_1215615	102226899	NC_036445.1	3	18967676	18973888	leng1	leukocyte receptor cluster member 1%2C transcript variant X2	NC_036445.1.1215615.SNP	NC_036445.1	3	1215615	16.4,15.35,14.93	trans	LOC106699614	106699614	109	21	41	21	1	additive
1421317	NC_036445.1_1215860	102225420	NC_036445.1	3	2999855	3026740	LOC102225420	carcinoembryonic antigen-related cell adhesion molecule 5-like	NC_036445.1.1215860.SNP	NC_036445.1	3	1215860	14.44,22.24,18.04	trans	LOC106699614	106699614	109	26	45	26	1	additive
1421324	NC_036445.1_1215860	102226899	NC_036445.1	3	18967676	18973888	leng1	leukocyte receptor cluster member 1%2C transcript variant X2	NC_036445.1.1215860.SNP	NC_036445.1	3	1215860	23.64,30.98,33.56	trans	LOC106699614	106699614	109	26	45	26	1	additive
1421340	NC_036445.1_1215860	102231523	NC_036445.1	3	3740658	3763778	LOC102231523	D(2) dopamine receptor-like%2C transcript variant X8	NC_036445.1.1215860.SNP	NC_036445.1	3	1215860	13.95,22.95,16.36	trans	LOC106699614	106699614	109	26	45	26	1	additive
1421347	NC_036445.1_1215860	102237712	NC_036445.1	3	3460466	3477560	LOC102237712	E3 ubiquitin-protein ligase CBL%2C transcript variant X2	NC_036445.1.1215860.SNP	NC_036445.1	3	1215860	10.07,16.37,10.92	trans	LOC106699614	106699614	109	26	45	26	1	additive
1421351	NC_036445.1_1215860	102218859	NC_036445.1	3	1202028	1207236	LOC102218859	early activation antigen CD69-like%2C transcript variant X2	NC_036445.1.1215860.SNP	NC_036445.1	3	1215860	23.65,30.79,33.26	cis	LOC102218859	102218859	109	26	45	26	1	additive
1421430	NC_036445.1_12161078	102224234	NC_036445.1	3	12942517	12954731	LOC102224234	sodium channel subunit beta-1-like%2C transcript variant X2	NC_036445.1.12161078.SNP	NC_036445.1	3	12161078	23.35,38.47,22.21	trans	LOC102216404	102216404	109	27	43	22	1	additive
1421436	NC_036445.1_12161078	102228624	NC_036445.1	3	11859571	11886695	LOC102228624	nuclear receptor subfamily 2 group F member 5	NC_036445.1.12161078.SNP	NC_036445.1	3	12161078	22.51,28.15,20.14	trans	LOC102216404	102216404	109	27	43	22	1	additive
1421445	NC_036445.1_12161078	111608078	NC_036445.1	3	12702458	12726918	LOC111608078	uncharacterized LOC111608078%2C transcript variant X1	NC_036445.1.12161078.SNP	NC_036445.1	3	12161078	19.89,28.28,20.39	trans	LOC102216404	102216404	109	27	43	22	1	additive
1421466	NC_036445.1_12161080	102228624	NC_036445.1	3	11859571	11886695	LOC102228624	nuclear receptor subfamily 2 group F member 5	NC_036445.1.12161080.SNP	NC_036445.1	3	12161080	22.93,28.15,20.52	trans	LOC102216404	102216404	109	27	44	22	1	additive
1421473	NC_036445.1_12161080	111608078	NC_036445.1	3	12702458	12726918	LOC111608078	uncharacterized LOC111608078%2C transcript variant X1	NC_036445.1.12161080.SNP	NC_036445.1	3	12161080	20.07,28.28,20.76	trans	LOC102216404	102216404	109	27	44	22	1	additive
1421489	NC_036445.1_12161080	111608130	NC_036445.1	3	12054784	12060466	LOC111608130	uncharacterized LOC111608130%2C transcript variant X1	NC_036445.1.12161080.SNP	NC_036445.1	3	12161080	10.05,18.27,14.82	cis	LOC111608130	111608130	109	27	44	22	1	additive
1421490	NC_036445.1_12161080	102224234	NC_036445.1	3	12942517	12954731	LOC102224234	sodium channel subunit beta-1-like%2C transcript variant X2	NC_036445.1.12161080.SNP	NC_036445.1	3	12161080	23.82,38.47,22.54	trans	LOC102216404	102216404	109	27	44	22	1	additive
1421532	NC_036445.1_1216129	102231523	NC_036445.1	3	3740658	3763778	LOC102231523	D(2) dopamine receptor-like%2C transcript variant X8	NC_036445.1.1216129.SNP	NC_036445.1	3	1216129	12.66,17.8,11.76	trans	LOC106699614	106699614	109	21	40	17	1	additive
1421538	NC_036445.1_1216129	102226899	NC_036445.1	3	18967676	18973888	leng1	leukocyte receptor cluster member 1%2C transcript variant X2	NC_036445.1.1216129.SNP	NC_036445.1	3	1216129	19.19,19.56,23.68	trans	LOC106699614	106699614	109	21	40	17	1	additive
1421541	NC_036445.1_1216129	102218859	NC_036445.1	3	1202028	1207236	LOC102218859	early activation antigen CD69-like%2C transcript variant X2	NC_036445.1.1216129.SNP	NC_036445.1	3	1216129	19.13,19.37,23.48	cis	LOC102218859	102218859	109	21	40	17	1	additive
1421545	NC_036445.1_1216129	102225420	NC_036445.1	3	2999855	3026740	LOC102225420	carcinoembryonic antigen-related cell adhesion molecule 5-like	NC_036445.1.1216129.SNP	NC_036445.1	3	1216129	11.42,14.66,12.5	trans	LOC106699614	106699614	109	21	40	17	1	additive
1421562	NC_036445.1_1216132	102226899	NC_036445.1	3	18967676	18973888	leng1	leukocyte receptor cluster member 1%2C transcript variant X2	NC_036445.1.1216132.SNP	NC_036445.1	3	1216132	20.35,21.16,25.09	trans	LOC106699614	106699614	109	22	41	18	1	additive
1421574	NC_036445.1_1216132	102225420	NC_036445.1	3	2999855	3026740	LOC102225420	carcinoembryonic antigen-related cell adhesion molecule 5-like	NC_036445.1.1216132.SNP	NC_036445.1	3	1216132	12.18,15.96,13.44	trans	LOC106699614	106699614	109	22	41	18	1	additive
1421575	NC_036445.1_1216132	102218859	NC_036445.1	3	1202028	1207236	LOC102218859	early activation antigen CD69-like%2C transcript variant X2	NC_036445.1.1216132.SNP	NC_036445.1	3	1216132	20.11,20.82,24.7	cis	LOC102218859	102218859	109	22	41	18	1	additive
1421604	NC_036445.1_1216132	102231523	NC_036445.1	3	3740658	3763778	LOC102231523	D(2) dopamine receptor-like%2C transcript variant X8	NC_036445.1.1216132.SNP	NC_036445.1	3	1216132	13.53,19.26,12.6	trans	LOC106699614	106699614	109	22	41	18	1	additive
1421629	NC_036445.1_12161744	102224234	NC_036445.1	3	12942517	12954731	LOC102224234	sodium channel subunit beta-1-like%2C transcript variant X2	NC_036445.1.12161744.SNP	NC_036445.1	3	12161744	27.88,40.6,28.54	trans	LOC102216404	102216404	109	28	54	24	1	additive
1421640	NC_036445.1_12161744	111607997	NC_036445.1	3	12236587	12240756	LOC111607997	C-type lectin domain family 4 member C-like	NC_036445.1.12161744.SNP	NC_036445.1	3	12161744	10.29,15.46,12.97	cis	LOC111607997	111607997	109	28	54	24	1	additive
1421641	NC_036445.1_12161744	111608130	NC_036445.1	3	12054784	12060466	LOC111608130	uncharacterized LOC111608130%2C transcript variant X1	NC_036445.1.12161744.SNP	NC_036445.1	3	12161744	12.9,19.17,17.7	cis	LOC111608130	111608130	109	28	54	24	1	additive
1421644	NC_036445.1_12161744	102228624	NC_036445.1	3	11859571	11886695	LOC102228624	nuclear receptor subfamily 2 group F member 5	NC_036445.1.12161744.SNP	NC_036445.1	3	12161744	26.19,30.24,24.67	trans	LOC102216404	102216404	109	28	54	24	1	additive
1421664	NC_036445.1_12161744	111608078	NC_036445.1	3	12702458	12726918	LOC111608078	uncharacterized LOC111608078%2C transcript variant X1	NC_036445.1.12161744.SNP	NC_036445.1	3	12161744	23.85,30.62,25.23	trans	LOC102216404	102216404	109	28	54	24	1	additive
1421675	NC_036445.1_12161747	102224234	NC_036445.1	3	12942517	12954731	LOC102224234	sodium channel subunit beta-1-like%2C transcript variant X2	NC_036445.1.12161747.SNP	NC_036445.1	3	12161747	27.88,40.6,28.54	trans	LOC102216404	102216404	109	28	54	24	1	additive
1421686	NC_036445.1_12161747	111608130	NC_036445.1	3	12054784	12060466	LOC111608130	uncharacterized LOC111608130%2C transcript variant X1	NC_036445.1.12161747.SNP	NC_036445.1	3	12161747	12.9,19.17,17.7	cis	LOC111608130	111608130	109	28	54	24	1	additive
1421698	NC_036445.1_12161747	102228624	NC_036445.1	3	11859571	11886695	LOC102228624	nuclear receptor subfamily 2 group F member 5	NC_036445.1.12161747.SNP	NC_036445.1	3	12161747	26.19,30.24,24.67	trans	LOC102216404	102216404	109	28	54	24	1	additive
1421704	NC_036445.1_12161747	111607997	NC_036445.1	3	12236587	12240756	LOC111607997	C-type lectin domain family 4 member C-like	NC_036445.1.12161747.SNP	NC_036445.1	3	12161747	10.29,15.46,12.97	cis	LOC111607997	111607997	109	28	54	24	1	additive
1421705	NC_036445.1_12161747	111608078	NC_036445.1	3	12702458	12726918	LOC111608078	uncharacterized LOC111608078%2C transcript variant X1	NC_036445.1.12161747.SNP	NC_036445.1	3	12161747	23.85,30.62,25.23	trans	LOC102216404	102216404	109	28	54	24	1	additive
1421745	NC_036445.1_12162259	102228624	NC_036445.1	3	11859571	11886695	LOC102228624	nuclear receptor subfamily 2 group F member 5	NC_036445.1.12162259.SNP	NC_036445.1	3	12162259	26.14,30.24,25	trans	LOC102216404	102216404	109	28	54	24	1	additive
1421746	NC_036445.1_12162259	102224234	NC_036445.1	3	12942517	12954731	LOC102224234	sodium channel subunit beta-1-like%2C transcript variant X2	NC_036445.1.12162259.SNP	NC_036445.1	3	12162259	27.6,40.6,27.81	trans	LOC102216404	102216404	109	28	54	24	1	additive
1421762	NC_036445.1_12162259	111608078	NC_036445.1	3	12702458	12726918	LOC111608078	uncharacterized LOC111608078%2C transcript variant X1	NC_036445.1.12162259.SNP	NC_036445.1	3	12162259	23.79,30.62,25.19	trans	LOC102216404	102216404	109	28	54	24	1	additive
1421766	NC_036445.1_12162259	111608130	NC_036445.1	3	12054784	12060466	LOC111608130	uncharacterized LOC111608130%2C transcript variant X1	NC_036445.1.12162259.SNP	NC_036445.1	3	12162259	10.79,19.17,13.9	cis	LOC111608130	111608130	109	28	54	24	1	additive
1421795	NC_036445.1_12163126	102228624	NC_036445.1	3	11859571	11886695	LOC102228624	nuclear receptor subfamily 2 group F member 5	NC_036445.1.12163126.SNP	NC_036445.1	3	12163126	25.75,28.27,24.29	trans	LOC102216404	102216404	109	26	55	23	1	additive
1421811	NC_036445.1_12163126	102224234	NC_036445.1	3	12942517	12954731	LOC102224234	sodium channel subunit beta-1-like%2C transcript variant X2	NC_036445.1.12163126.SNP	NC_036445.1	3	12163126	27.04,38.42,27.66	trans	LOC102216404	102216404	109	26	55	23	1	additive
1421816	NC_036445.1_12163126	111608078	NC_036445.1	3	12702458	12726918	LOC111608078	uncharacterized LOC111608078%2C transcript variant X1	NC_036445.1.12163126.SNP	NC_036445.1	3	12163126	22.65,28.34,25.09	trans	LOC102216404	102216404	109	26	55	23	1	additive
1421843	NC_036445.1_12163293	111608078	NC_036445.1	3	12702458	12726918	LOC111608078	uncharacterized LOC111608078%2C transcript variant X1	NC_036445.1.12163293.SNP	NC_036445.1	3	12163293	23.86,31.36,25.77	trans	LOC102216404	102216404	109	29	57	26	1	additive
1421865	NC_036445.1_12163293	102224234	NC_036445.1	3	12942517	12954731	LOC102224234	sodium channel subunit beta-1-like%2C transcript variant X2	NC_036445.1.12163293.SNP	NC_036445.1	3	12163293	27.56,39.62,28.29	trans	LOC102216404	102216404	109	29	57	26	1	additive
1421869	NC_036445.1_12163293	111608130	NC_036445.1	3	12054784	12060466	LOC111608130	uncharacterized LOC111608130%2C transcript variant X1	NC_036445.1.12163293.SNP	NC_036445.1	3	12163293	10.73,18.67,13.99	cis	LOC111608130	111608130	109	29	57	26	1	additive
1421872	NC_036445.1_12163293	102228624	NC_036445.1	3	11859571	11886695	LOC102228624	nuclear receptor subfamily 2 group F member 5	NC_036445.1.12163293.SNP	NC_036445.1	3	12163293	26.28,29.47,25.2	trans	LOC102216404	102216404	109	29	57	26	1	additive
1421888	NC_036445.1_12163827	102228624	NC_036445.1	3	11859571	11886695	LOC102228624	nuclear receptor subfamily 2 group F member 5	NC_036445.1.12163827.SNP	NC_036445.1	3	12163827	29.67,27.74,25.46	trans	none	none	109	28	53	21	1	additive
1421892	NC_036445.1_12163827	111608078	NC_036445.1	3	12702458	12726918	LOC111608078	uncharacterized LOC111608078%2C transcript variant X1	NC_036445.1.12163827.SNP	NC_036445.1	3	12163827	23.16,28.26,23.19	trans	none	none	109	28	53	21	1	additive
1421903	NC_036445.1_12163827	111608130	NC_036445.1	3	12054784	12060466	LOC111608130	uncharacterized LOC111608130%2C transcript variant X1	NC_036445.1.12163827.SNP	NC_036445.1	3	12163827	10.9,17.44,12.37	cis	LOC111608130	111608130	109	28	53	21	1	additive
1421918	NC_036445.1_12163827	102224234	NC_036445.1	3	12942517	12954731	LOC102224234	sodium channel subunit beta-1-like%2C transcript variant X2	NC_036445.1.12163827.SNP	NC_036445.1	3	12163827	27.39,37.45,25.02	trans	none	none	109	28	53	21	1	additive
1421950	NC_036445.1_12164258	102224234	NC_036445.1	3	12942517	12954731	LOC102224234	sodium channel subunit beta-1-like%2C transcript variant X2	NC_036445.1.12164258.SNP	NC_036445.1	3	12164258	25.01,39.62,25.73	trans	none	none	109	27	49	24	1	additive
1421970	NC_036445.1_12164258	102228624	NC_036445.1	3	11859571	11886695	LOC102228624	nuclear receptor subfamily 2 group F member 5	NC_036445.1.12164258.SNP	NC_036445.1	3	12164258	25.03,30.13,23.53	trans	none	none	109	27	49	24	1	additive
1421972	NC_036445.1_12164258	111608078	NC_036445.1	3	12702458	12726918	LOC111608078	uncharacterized LOC111608078%2C transcript variant X1	NC_036445.1.12164258.SNP	NC_036445.1	3	12164258	22.14,29.85,24.27	trans	none	none	109	27	49	24	1	additive
1421978	NC_036445.1_12164258	111608130	NC_036445.1	3	12054784	12060466	LOC111608130	uncharacterized LOC111608130%2C transcript variant X1	NC_036445.1.12164258.SNP	NC_036445.1	3	12164258	11.31,18.9,14.88	cis	LOC111608130	111608130	109	27	49	24	1	additive
1422012	NC_036445.1_12164782	111608078	NC_036445.1	3	12702458	12726918	LOC111608078	uncharacterized LOC111608078%2C transcript variant X1	NC_036445.1.12164782.SNP	NC_036445.1	3	12164782	23.62,29.88,24.89	trans	none	none	109	28	54	23	1	additive
1422016	NC_036445.1_12164782	102224234	NC_036445.1	3	12942517	12954731	LOC102224234	sodium channel subunit beta-1-like%2C transcript variant X2	NC_036445.1.12164782.SNP	NC_036445.1	3	12164782	27.91,39.57,26.99	trans	none	none	109	28	54	23	1	additive
1422029	NC_036445.1_12164782	111608130	NC_036445.1	3	12054784	12060466	LOC111608130	uncharacterized LOC111608130%2C transcript variant X1	NC_036445.1.12164782.SNP	NC_036445.1	3	12164782	10.61,18.6,13.91	cis	LOC111608130	111608130	109	28	54	23	1	additive
1422039	NC_036445.1_12164782	102228624	NC_036445.1	3	11859571	11886695	LOC102228624	nuclear receptor subfamily 2 group F member 5	NC_036445.1.12164782.SNP	NC_036445.1	3	12164782	26.43,29.41,23.94	trans	none	none	109	28	54	23	1	additive
1422066	NC_036445.1_12164981	102228624	NC_036445.1	3	11859571	11886695	LOC102228624	nuclear receptor subfamily 2 group F member 5	NC_036445.1.12164981.SNP	NC_036445.1	3	12164981	28.89,29.05,28.49	trans	none	none	109	26	53	24	1	additive
1422073	NC_036445.1_12164981	102224234	NC_036445.1	3	12942517	12954731	LOC102224234	sodium channel subunit beta-1-like%2C transcript variant X2	NC_036445.1.12164981.SNP	NC_036445.1	3	12164981	25.73,39.18,27.42	trans	none	none	109	26	53	24	1	additive
1422075	NC_036445.1_12164981	111608130	NC_036445.1	3	12054784	12060466	LOC111608130	uncharacterized LOC111608130%2C transcript variant X1	NC_036445.1.12164981.SNP	NC_036445.1	3	12164981	10.7,18.59,14.03	cis	LOC111608130	111608130	109	26	53	24	1	additive
1422084	NC_036445.1_12164981	111608078	NC_036445.1	3	12702458	12726918	LOC111608078	uncharacterized LOC111608078%2C transcript variant X1	NC_036445.1.12164981.SNP	NC_036445.1	3	12164981	25.77,34.08,24.81	trans	none	none	109	26	53	24	1	additive
1422104	NC_036445.1_12165125	111608078	NC_036445.1	3	12702458	12726918	LOC111608078	uncharacterized LOC111608078%2C transcript variant X1	NC_036445.1.12165125.SNP	NC_036445.1	3	12165125	20.31,29.27,22.87	trans	none	none	109	26	48	24	1	additive
1422105	NC_036445.1_12165125	102228624	NC_036445.1	3	11859571	11886695	LOC102228624	nuclear receptor subfamily 2 group F member 5	NC_036445.1.12165125.SNP	NC_036445.1	3	12165125	23.18,28.79,22.88	trans	none	none	109	26	48	24	1	additive
1422107	NC_036445.1_12165125	111608130	NC_036445.1	3	12054784	12060466	LOC111608130	uncharacterized LOC111608130%2C transcript variant X1	NC_036445.1.12165125.SNP	NC_036445.1	3	12165125	10.94,19.77,13.23	cis	LOC111608130	111608130	109	26	48	24	1	additive
1422127	NC_036445.1_12165125	102224234	NC_036445.1	3	12942517	12954731	LOC102224234	sodium channel subunit beta-1-like%2C transcript variant X2	NC_036445.1.12165125.SNP	NC_036445.1	3	12165125	24.91,39.2,25.34	trans	none	none	109	26	48	24	1	additive
1422173	NC_036445.1_12165524	102228624	NC_036445.1	3	11859571	11886695	LOC102228624	nuclear receptor subfamily 2 group F member 5	NC_036445.1.12165524.SNP	NC_036445.1	3	12165524	27.27,28.82,26.29	trans	LOC102238209	102238209	109	25	48	24	1	additive
1422174	NC_036445.1_12165524	111608078	NC_036445.1	3	12702458	12726918	LOC111608078	uncharacterized LOC111608078%2C transcript variant X1	NC_036445.1.12165524.SNP	NC_036445.1	3	12165524	20.07,28.38,23.39	trans	LOC102238209	102238209	109	25	48	24	1	additive
1422180	NC_036445.1_12165524	102224234	NC_036445.1	3	12942517	12954731	LOC102224234	sodium channel subunit beta-1-like%2C transcript variant X2	NC_036445.1.12165524.SNP	NC_036445.1	3	12165524	23.35,38.14,25.21	trans	LOC102238209	102238209	109	25	48	24	1	additive
1422211	NC_036445.1_12165746	111608078	NC_036445.1	3	12702458	12726918	LOC111608078	uncharacterized LOC111608078%2C transcript variant X1	NC_036445.1.12165746.SNP	NC_036445.1	3	12165746	16.29,23.99,18.6	trans	LOC102238209	102238209	109	23	42	20	1	additive
1422214	NC_036445.1_12165746	102224234	NC_036445.1	3	12942517	12954731	LOC102224234	sodium channel subunit beta-1-like%2C transcript variant X2	NC_036445.1.12165746.SNP	NC_036445.1	3	12165746	20.28,32.52,20.2	trans	LOC102238209	102238209	109	23	42	20	1	additive
1422222	NC_036445.1_12165746	102228624	NC_036445.1	3	11859571	11886695	LOC102228624	nuclear receptor subfamily 2 group F member 5	NC_036445.1.12165746.SNP	NC_036445.1	3	12165746	22.12,23.57,22.52	trans	LOC102238209	102238209	109	23	42	20	1	additive
1422264	NC_036445.1_12165747	111608078	NC_036445.1	3	12702458	12726918	LOC111608078	uncharacterized LOC111608078%2C transcript variant X1	NC_036445.1.12165747.SNP	NC_036445.1	3	12165747	15.93,25.38,19.39	trans	LOC102238209	102238209	109	23	41	22	1	additive
1422268	NC_036445.1_12165747	102228624	NC_036445.1	3	11859571	11886695	LOC102228624	nuclear receptor subfamily 2 group F member 5	NC_036445.1.12165747.SNP	NC_036445.1	3	12165747	21.73,25.13,23.88	trans	LOC102238209	102238209	109	23	41	22	1	additive
1422273	NC_036445.1_12165747	102224234	NC_036445.1	3	12942517	12954731	LOC102224234	sodium channel subunit beta-1-like%2C transcript variant X2	NC_036445.1.12165747.SNP	NC_036445.1	3	12165747	19.96,34.38,20.94	trans	LOC102238209	102238209	109	23	41	22	1	additive
1422289	NC_036445.1_12165753	102224234	NC_036445.1	3	12942517	12954731	LOC102224234	sodium channel subunit beta-1-like%2C transcript variant X2	NC_036445.1.12165753.SNP	NC_036445.1	3	12165753	19.58,34.38,21.18	trans	LOC102238209	102238209	109	23	40	22	1	additive
1422303	NC_036445.1_12165753	111608130	NC_036445.1	3	12054784	12060466	LOC111608130	uncharacterized LOC111608130%2C transcript variant X1	NC_036445.1.12165753.SNP	NC_036445.1	3	12165753	10.05,16.78,13.87	cis	LOC111608130	111608130	109	23	40	22	1	additive
1422306	NC_036445.1_12165753	102228624	NC_036445.1	3	11859571	11886695	LOC102228624	nuclear receptor subfamily 2 group F member 5	NC_036445.1.12165753.SNP	NC_036445.1	3	12165753	21.25,25.13,23.48	trans	LOC102238209	102238209	109	23	40	22	1	additive
1422307	NC_036445.1_12165753	111608078	NC_036445.1	3	12702458	12726918	LOC111608078	uncharacterized LOC111608078%2C transcript variant X1	NC_036445.1.12165753.SNP	NC_036445.1	3	12165753	15.81,25.38,18.89	trans	LOC102238209	102238209	109	23	40	22	1	additive
1422340	NC_036445.1_12165850	111608078	NC_036445.1	3	12702458	12726918	LOC111608078	uncharacterized LOC111608078%2C transcript variant X1	NC_036445.1.12165850.SNP	NC_036445.1	3	12165850	17.88,24.96,14.6	trans	LOC102238209	102238209	109	22	34	17	1	additive
1422350	NC_036445.1_12165850	102224234	NC_036445.1	3	12942517	12954731	LOC102224234	sodium channel subunit beta-1-like%2C transcript variant X2	NC_036445.1.12165850.SNP	NC_036445.1	3	12165850	17.27,28.99,15.63	trans	LOC102238209	102238209	109	22	34	17	1	additive
1422357	NC_036445.1_12165850	102228624	NC_036445.1	3	11859571	11886695	LOC102228624	nuclear receptor subfamily 2 group F member 5	NC_036445.1.12165850.SNP	NC_036445.1	3	12165850	19.68,20.79,17.5	trans	LOC102238209	102238209	109	22	34	17	1	additive
1422372	NC_036445.1_12166018	102224234	NC_036445.1	3	12942517	12954731	LOC102224234	sodium channel subunit beta-1-like%2C transcript variant X2	NC_036445.1.12166018.SNP	NC_036445.1	3	12166018	19.86,35.33,24.05	trans	LOC102238209	102238209	109	21	45	24	1	additive
1422377	NC_036445.1_12166018	111608078	NC_036445.1	3	12702458	12726918	LOC111608078	uncharacterized LOC111608078%2C transcript variant X1	NC_036445.1.12166018.SNP	NC_036445.1	3	12166018	20.7,30.14,22.11	trans	LOC102238209	102238209	109	21	45	24	1	additive
1422407	NC_036445.1_12166018	102228624	NC_036445.1	3	11859571	11886695	LOC102228624	nuclear receptor subfamily 2 group F member 5	NC_036445.1.12166018.SNP	NC_036445.1	3	12166018	25.23,26.69,25.99	trans	LOC102238209	102238209	109	21	45	24	1	additive
1422417	NC_036445.1_12166046	102228624	NC_036445.1	3	11859571	11886695	LOC102228624	nuclear receptor subfamily 2 group F member 5	NC_036445.1.12166046.SNP	NC_036445.1	3	12166046	24.55,27.44,24.16	trans	LOC102238209	102238209	109	22	40	24	1	additive
1422425	NC_036445.1_12166046	111608078	NC_036445.1	3	12702458	12726918	LOC111608078	uncharacterized LOC111608078%2C transcript variant X1	NC_036445.1.12166046.SNP	NC_036445.1	3	12166046	20.52,30.96,20.87	trans	LOC102238209	102238209	109	22	40	24	1	additive
1422433	NC_036445.1_12166046	102224234	NC_036445.1	3	12942517	12954731	LOC102224234	sodium channel subunit beta-1-like%2C transcript variant X2	NC_036445.1.12166046.SNP	NC_036445.1	3	12166046	19.79,36.29,22.36	trans	LOC102238209	102238209	109	22	40	24	1	additive
1422465	NC_036445.1_12166307	102224234	NC_036445.1	3	12942517	12954731	LOC102224234	sodium channel subunit beta-1-like%2C transcript variant X2	NC_036445.1.12166307.SNP	NC_036445.1	3	12166307	21.85,36.49,19.95	trans	LOC102238209	102238209	109	26	38	20	1	additive
1422466	NC_036445.1_12166307	102228624	NC_036445.1	3	11859571	11886695	LOC102228624	nuclear receptor subfamily 2 group F member 5	NC_036445.1.12166307.SNP	NC_036445.1	3	12166307	19.99,26,17.24	trans	LOC102238209	102238209	109	26	38	20	1	additive
1422478	NC_036445.1_12166307	111608130	NC_036445.1	3	12054784	12060466	LOC111608130	uncharacterized LOC111608130%2C transcript variant X1	NC_036445.1.12166307.SNP	NC_036445.1	3	12166307	10.12,16.95,12.13	cis	LOC111608130	111608130	109	26	38	20	1	additive
1422485	NC_036445.1_12166307	111608078	NC_036445.1	3	12702458	12726918	LOC111608078	uncharacterized LOC111608078%2C transcript variant X1	NC_036445.1.12166307.SNP	NC_036445.1	3	12166307	19.84,30.49,17.06	trans	LOC102238209	102238209	109	26	38	20	1	additive
1422503	NC_036445.1_12166308	111608078	NC_036445.1	3	12702458	12726918	LOC111608078	uncharacterized LOC111608078%2C transcript variant X1	NC_036445.1.12166308.SNP	NC_036445.1	3	12166308	18.62,29.82,16.33	trans	LOC102238209	102238209	109	25	36	20	1	additive
1422515	NC_036445.1_12166308	102228624	NC_036445.1	3	11859571	11886695	LOC102228624	nuclear receptor subfamily 2 group F member 5	NC_036445.1.12166308.SNP	NC_036445.1	3	12166308	19.47,26.08,16.73	trans	LOC102238209	102238209	109	25	36	20	1	additive
1422520	NC_036445.1_12166308	102224234	NC_036445.1	3	12942517	12954731	LOC102224234	sodium channel subunit beta-1-like%2C transcript variant X2	NC_036445.1.12166308.SNP	NC_036445.1	3	12166308	20.85,35.94,19.27	trans	LOC102238209	102238209	109	25	36	20	1	additive
1422555	NC_036445.1_12166310	111608078	NC_036445.1	3	12702458	12726918	LOC111608078	uncharacterized LOC111608078%2C transcript variant X1	NC_036445.1.12166310.Indel	NC_036445.1	3	12166310	20.28,31.4,17.64	trans	LOC102238209	102238209	109	26	38	21	1	additive
1422564	NC_036445.1_12166310	102224234	NC_036445.1	3	12942517	12954731	LOC102224234	sodium channel subunit beta-1-like%2C transcript variant X2	NC_036445.1.12166310.Indel	NC_036445.1	3	12166310	21.5,37.19,20.57	trans	LOC102238209	102238209	109	26	38	21	1	additive
1422572	NC_036445.1_12166310	102228624	NC_036445.1	3	11859571	11886695	LOC102228624	nuclear receptor subfamily 2 group F member 5	NC_036445.1.12166310.Indel	NC_036445.1	3	12166310	19.84,26.92,18.27	trans	LOC102238209	102238209	109	26	38	21	1	additive
1422606	NC_036445.1_12167153	102228624	NC_036445.1	3	11859571	11886695	LOC102228624	nuclear receptor subfamily 2 group F member 5	NC_036445.1.12167153.SNP	NC_036445.1	3	12167153	23.07,27.04,20.22	trans	LOC102238209	102238209	109	27	46	21	1	additive
1422609	NC_036445.1_12167153	102224234	NC_036445.1	3	12942517	12954731	LOC102224234	sodium channel subunit beta-1-like%2C transcript variant X2	NC_036445.1.12167153.SNP	NC_036445.1	3	12167153	25.03,37.01,23.44	trans	LOC102238209	102238209	109	27	46	21	1	additive
1422624	NC_036445.1_12167153	111608130	NC_036445.1	3	12054784	12060466	LOC111608130	uncharacterized LOC111608130%2C transcript variant X1	NC_036445.1.12167153.SNP	NC_036445.1	3	12167153	11.74,16.95,14.54	cis	LOC111608130	111608130	109	27	46	21	1	additive
1422625	NC_036445.1_12167153	111608078	NC_036445.1	3	12702458	12726918	LOC111608078	uncharacterized LOC111608078%2C transcript variant X1	NC_036445.1.12167153.SNP	NC_036445.1	3	12167153	20.19,27.66,20.79	trans	LOC102238209	102238209	109	27	46	21	1	additive
1422762	NC_036445.1_12173953	111608078	NC_036445.1	3	12702458	12726918	LOC111608078	uncharacterized LOC111608078%2C transcript variant X1	NC_036445.1.12173953.SNP	NC_036445.1	3	12173953	14.66,25.07,16.13	trans	LOC102238209	102238209	109	18	34	21	1	additive
1422765	NC_036445.1_12173953	102228624	NC_036445.1	3	11859571	11886695	LOC102228624	nuclear receptor subfamily 2 group F member 5	NC_036445.1.12173953.SNP	NC_036445.1	3	12173953	14.77,22.21,16.07	trans	LOC102238209	102238209	109	18	34	21	1	additive
1422783	NC_036445.1_12173953	102224234	NC_036445.1	3	12942517	12954731	LOC102224234	sodium channel subunit beta-1-like%2C transcript variant X2	NC_036445.1.12173953.SNP	NC_036445.1	3	12173953	14.78,30.45,18.11	trans	LOC102238209	102238209	109	18	34	21	1	additive
1422831	NC_036445.1_12176429	111608130	NC_036445.1	3	12054784	12060466	LOC111608130	uncharacterized LOC111608130%2C transcript variant X1	NC_036445.1.12176429.SNP	NC_036445.1	3	12176429	10.79,18.67,13.93	cis	LOC111608130	111608130	109	29	57	26	1	additive
1422832	NC_036445.1_12176429	102228624	NC_036445.1	3	11859571	11886695	LOC102228624	nuclear receptor subfamily 2 group F member 5	NC_036445.1.12176429.SNP	NC_036445.1	3	12176429	26.22,29.47,24.93	trans	LOC102238209	102238209	109	29	57	26	1	additive
1422839	NC_036445.1_12176429	102224234	NC_036445.1	3	12942517	12954731	LOC102224234	sodium channel subunit beta-1-like%2C transcript variant X2	NC_036445.1.12176429.SNP	NC_036445.1	3	12176429	27.67,39.62,28.27	trans	LOC102238209	102238209	109	29	57	26	1	additive
1422872	NC_036445.1_12176429	111608078	NC_036445.1	3	12702458	12726918	LOC111608078	uncharacterized LOC111608078%2C transcript variant X1	NC_036445.1.12176429.SNP	NC_036445.1	3	12176429	23.64,31.36,25.79	trans	LOC102238209	102238209	109	29	57	26	1	additive
1423894	NC_036445.1_12234063	111608078	NC_036445.1	3	12702458	12726918	LOC111608078	uncharacterized LOC111608078%2C transcript variant X1	NC_036445.1.12234063.SNP	NC_036445.1	3	12234063	20.46,31.65,18.15	trans	gpatch4	102237947	109	25	40	21	1	additive
1423920	NC_036445.1_12234063	102224234	NC_036445.1	3	12942517	12954731	LOC102224234	sodium channel subunit beta-1-like%2C transcript variant X2	NC_036445.1.12234063.SNP	NC_036445.1	3	12234063	21.12,37.64,20.7	trans	gpatch4	102237947	109	25	40	21	1	additive
1423925	NC_036445.1_12234063	102228624	NC_036445.1	3	11859571	11886695	LOC102228624	nuclear receptor subfamily 2 group F member 5	NC_036445.1.12234063.SNP	NC_036445.1	3	12234063	23.57,26.23,22	trans	gpatch4	102237947	109	25	40	21	1	additive
1424295	NC_036445.1_122735	102229484	NC_036445.1	3	10332928	10336223	mettl6	methyltransferase like 6	NC_036445.1.122735.SNP	NC_036445.1	3	122735	11.61,15.88,17.06	trans	NA;NA;NA	NA;NA;NA	109	27	45	21	1	additive
1424298	NC_036445.1_122735	102224234	NC_036445.1	3	12942517	12954731	LOC102224234	sodium channel subunit beta-1-like%2C transcript variant X2	NC_036445.1.122735.SNP	NC_036445.1	3	122735	28.02,31.98,39.12	trans	NA;NA;NA	NA;NA;NA	109	27	45	21	1	additive
1424304	NC_036445.1_122735	111608185	NC_036445.1	3	30315	31916	LOC111608185	uncharacterized LOC111608185	NC_036445.1.122735.SNP	NC_036445.1	3	122735	10.92,18.88,17.12	cis	LOC111608185	111608185	109	27	45	21	1	additive
1424322	NC_036445.1_122735	102228624	NC_036445.1	3	11859571	11886695	LOC102228624	nuclear receptor subfamily 2 group F member 5	NC_036445.1.122735.SNP	NC_036445.1	3	122735	19.97,26.83,27.95	trans	NA;NA;NA	NA;NA;NA	109	27	45	21	1	additive
1424324	NC_036445.1_122735	111608078	NC_036445.1	3	12702458	12726918	LOC111608078	uncharacterized LOC111608078%2C transcript variant X1	NC_036445.1.122735.SNP	NC_036445.1	3	122735	21.04,24.44,34.48	trans	NA;NA;NA	NA;NA;NA	109	27	45	21	1	additive
1424328	NC_036445.1_122735	111608146	NC_036445.1	3	12882330	12896113	LOC111608146	uncharacterized LOC111608146%2C transcript variant X4	NC_036445.1.122735.SNP	NC_036445.1	3	122735	14.32,17.55,19.43	trans	NA;NA;NA	NA;NA;NA	109	27	45	21	1	additive
1424389	NC_036445.1_122764	102224234	NC_036445.1	3	12942517	12954731	LOC102224234	sodium channel subunit beta-1-like%2C transcript variant X2	NC_036445.1.122764.SNP	NC_036445.1	3	122764	26.59,31.98,37.76	trans	NA;NA;NA	NA;NA;NA	109	27	41	21	1	additive
1424390	NC_036445.1_122764	111608146	NC_036445.1	3	12882330	12896113	LOC111608146	uncharacterized LOC111608146%2C transcript variant X4	NC_036445.1.122764.SNP	NC_036445.1	3	122764	13.08,17.55,18.91	trans	NA;NA;NA	NA;NA;NA	109	27	41	21	1	additive
1424403	NC_036445.1_122764	102228624	NC_036445.1	3	11859571	11886695	LOC102228624	nuclear receptor subfamily 2 group F member 5	NC_036445.1.122764.SNP	NC_036445.1	3	122764	18.49,26.83,26.8	trans	NA;NA;NA	NA;NA;NA	109	27	41	21	1	additive
1424407	NC_036445.1_122764	111608078	NC_036445.1	3	12702458	12726918	LOC111608078	uncharacterized LOC111608078%2C transcript variant X1	NC_036445.1.122764.SNP	NC_036445.1	3	122764	19.54,24.44,32.82	trans	NA;NA;NA	NA;NA;NA	109	27	41	21	1	additive
1424415	NC_036445.1_122764	111608185	NC_036445.1	3	30315	31916	LOC111608185	uncharacterized LOC111608185	NC_036445.1.122764.SNP	NC_036445.1	3	122764	10.16,18.88,16.85	cis	LOC111608185	111608185	109	27	41	21	1	additive
1424431	NC_036445.1_122764	102229484	NC_036445.1	3	10332928	10336223	mettl6	methyltransferase like 6	NC_036445.1.122764.SNP	NC_036445.1	3	122764	10.81,15.88,16.56	trans	NA;NA;NA	NA;NA;NA	109	27	41	21	1	additive
1424470	NC_036445.1_12278146	102224234	NC_036445.1	3	12942517	12954731	LOC102224234	sodium channel subunit beta-1-like%2C transcript variant X2	NC_036445.1.12278146.SNP	NC_036445.1	3	12278146	18,14.48,18.11	trans	none	none	109	13	33	16	1	additive
1424476	NC_036445.1_12278146	111608078	NC_036445.1	3	12702458	12726918	LOC111608078	uncharacterized LOC111608078%2C transcript variant X1	NC_036445.1.12278146.SNP	NC_036445.1	3	12278146	21.1,13.32,16.16	trans	none	none	109	13	33	16	1	additive
1425427	NC_036445.1_1233634	102231523	NC_036445.1	3	3740658	3763778	LOC102231523	D(2) dopamine receptor-like%2C transcript variant X8	NC_036445.1.1233634.SNP	NC_036445.1	3	1233634	17.05,24.76,19.45	trans	m6pr	102218174	109	23	45	23	1	additive
1425439	NC_036445.1_1233634	102237712	NC_036445.1	3	3460466	3477560	LOC102237712	E3 ubiquitin-protein ligase CBL%2C transcript variant X2	NC_036445.1.1233634.SNP	NC_036445.1	3	1233634	10.15,16.56,13.71	trans	m6pr	102218174	109	23	45	23	1	additive
1425440	NC_036445.1_1233634	102218859	NC_036445.1	3	1202028	1207236	LOC102218859	early activation antigen CD69-like%2C transcript variant X2	NC_036445.1.1233634.SNP	NC_036445.1	3	1233634	22.2,29.28,26.69	cis	LOC102218859	102218859	109	23	45	23	1	additive
1425446	NC_036445.1_1233634	102225420	NC_036445.1	3	2999855	3026740	LOC102225420	carcinoembryonic antigen-related cell adhesion molecule 5-like	NC_036445.1.1233634.SNP	NC_036445.1	3	1233634	16.96,22.61,22.4	trans	m6pr	102218174	109	23	45	23	1	additive
1425489	NC_036445.1_1233634	102226899	NC_036445.1	3	18967676	18973888	leng1	leukocyte receptor cluster member 1%2C transcript variant X2	NC_036445.1.1233634.SNP	NC_036445.1	3	1233634	22.33,29.31,27.06	trans	m6pr	102218174	109	23	45	23	1	additive
1426591	NC_036445.1_1245836	102225420	NC_036445.1	3	2999855	3026740	LOC102225420	carcinoembryonic antigen-related cell adhesion molecule 5-like	NC_036445.1.1245836.SNP	NC_036445.1	3	1245836	15.87,24.4,20.47	trans	phc1	102217249	109	25	50	24	1	additive
1426602	NC_036445.1_1245836	102237712	NC_036445.1	3	3460466	3477560	LOC102237712	E3 ubiquitin-protein ligase CBL%2C transcript variant X2	NC_036445.1.1245836.SNP	NC_036445.1	3	1245836	10.43,17.53,13.13	trans	phc1	102217249	109	25	50	24	1	additive
1426632	NC_036445.1_1245836	102231523	NC_036445.1	3	3740658	3763778	LOC102231523	D(2) dopamine receptor-like%2C transcript variant X8	NC_036445.1.1245836.SNP	NC_036445.1	3	1245836	14.51,24.41,18.08	trans	phc1	102217249	109	25	50	24	1	additive
1426633	NC_036445.1_1245836	102218859	NC_036445.1	3	1202028	1207236	LOC102218859	early activation antigen CD69-like%2C transcript variant X2	NC_036445.1.1245836.SNP	NC_036445.1	3	1245836	23.83,30.65,28.4	cis	LOC102218859	102218859	109	25	50	24	1	additive
1426658	NC_036445.1_1245836	102226899	NC_036445.1	3	18967676	18973888	leng1	leukocyte receptor cluster member 1%2C transcript variant X2	NC_036445.1.1245836.SNP	NC_036445.1	3	1245836	26.62,31.78,35.02	trans	phc1	102217249	109	25	50	24	1	additive
1426695	NC_036445.1_1245839	102226899	NC_036445.1	3	18967676	18973888	leng1	leukocyte receptor cluster member 1%2C transcript variant X2	NC_036445.1.1245839.SNP	NC_036445.1	3	1245839	26.19,31.78,34.86	trans	phc1	102217249	109	25	49	24	1	additive
1426703	NC_036445.1_1245839	102218859	NC_036445.1	3	1202028	1207236	LOC102218859	early activation antigen CD69-like%2C transcript variant X2	NC_036445.1.1245839.SNP	NC_036445.1	3	1245839	23.43,30.65,27.94	cis	LOC102218859	102218859	109	25	49	24	1	additive
1426709	NC_036445.1_1245839	102237712	NC_036445.1	3	3460466	3477560	LOC102237712	E3 ubiquitin-protein ligase CBL%2C transcript variant X2	NC_036445.1.1245839.SNP	NC_036445.1	3	1245839	10.25,17.53,12.9	trans	phc1	102217249	109	25	49	24	1	additive
1426748	NC_036445.1_1245839	102231523	NC_036445.1	3	3740658	3763778	LOC102231523	D(2) dopamine receptor-like%2C transcript variant X8	NC_036445.1.1245839.SNP	NC_036445.1	3	1245839	14.23,24.41,17.83	trans	phc1	102217249	109	25	49	24	1	additive
1426757	NC_036445.1_1245839	102225420	NC_036445.1	3	2999855	3026740	LOC102225420	carcinoembryonic antigen-related cell adhesion molecule 5-like	NC_036445.1.1245839.SNP	NC_036445.1	3	1245839	15.58,24.4,20.14	trans	phc1	102217249	109	25	49	24	1	additive
1427722	NC_036445.1_12570518	102224234	NC_036445.1	3	12942517	12954731	LOC102224234	sodium channel subunit beta-1-like%2C transcript variant X2	NC_036445.1.12570518.SNP	NC_036445.1	3	12570518	13.49,31.39,17.6	trans	bag6	102220575	109	13	30	23	1	additive
1427729	NC_036445.1_12570518	102228624	NC_036445.1	3	11859571	11886695	LOC102228624	nuclear receptor subfamily 2 group F member 5	NC_036445.1.12570518.SNP	NC_036445.1	3	12570518	15.16,21.4,18.94	trans	bag6	102220575	109	13	30	23	1	additive
1427746	NC_036445.1_12571044	111608130	NC_036445.1	3	12054784	12060466	LOC111608130	uncharacterized LOC111608130%2C transcript variant X1	NC_036445.1.12571044.SNP	NC_036445.1	3	12571044	10.98,16.48,15.31	trans	bag6	102220575	109	25	43	20	1	additive
1427758	NC_036445.1_12571044	111608078	NC_036445.1	3	12702458	12726918	LOC111608078	uncharacterized LOC111608078%2C transcript variant X1	NC_036445.1.12571044.SNP	NC_036445.1	3	12571044	19.61,25.39,20.1	cis	LOC111608078	111608078	109	25	43	20	1	additive
1427773	NC_036445.1_12571044	102228624	NC_036445.1	3	11859571	11886695	LOC102228624	nuclear receptor subfamily 2 group F member 5	NC_036445.1.12571044.SNP	NC_036445.1	3	12571044	26.05,26.28,21.28	trans	bag6	102220575	109	25	43	20	1	additive
1427775	NC_036445.1_12571044	102224234	NC_036445.1	3	12942517	12954731	LOC102224234	sodium channel subunit beta-1-like%2C transcript variant X2	NC_036445.1.12571044.SNP	NC_036445.1	3	12571044	21.96,34.22,21.41	trans	bag6	102220575	109	25	43	20	1	additive
1427786	NC_036445.1_12571052	111608130	NC_036445.1	3	12054784	12060466	LOC111608130	uncharacterized LOC111608130%2C transcript variant X1	NC_036445.1.12571052.SNP	NC_036445.1	3	12571052	10.3,17.03,14.91	trans	bag6	102220575	109	23	39	21	1	additive
1427793	NC_036445.1_12571052	111608185	NC_036445.1	3	30315	31916	LOC111608185	uncharacterized LOC111608185	NC_036445.1.12571052.SNP	NC_036445.1	3	12571052	11.3,19.67,16.95	trans	bag6	102220575	109	23	39	21	1	additive
1427796	NC_036445.1_12571052	102228624	NC_036445.1	3	11859571	11886695	LOC102228624	nuclear receptor subfamily 2 group F member 5	NC_036445.1.12571052.SNP	NC_036445.1	3	12571052	24.43,25.71,23.46	trans	bag6	102220575	109	23	39	21	1	additive
1427806	NC_036445.1_12571052	111608146	NC_036445.1	3	12882330	12896113	LOC111608146	uncharacterized LOC111608146%2C transcript variant X4	NC_036445.1.12571052.SNP	NC_036445.1	3	12571052	14.32,18.2,19.32	trans	bag6	102220575	109	23	39	21	1	additive
1427809	NC_036445.1_12571052	111608078	NC_036445.1	3	12702458	12726918	LOC111608078	uncharacterized LOC111608078%2C transcript variant X1	NC_036445.1.12571052.SNP	NC_036445.1	3	12571052	21.37,24.76,35.65	cis	LOC111608078	111608078	109	23	39	21	1	additive
1427815	NC_036445.1_12571052	102224234	NC_036445.1	3	12942517	12954731	LOC102224234	sodium channel subunit beta-1-like%2C transcript variant X2	NC_036445.1.12571052.SNP	NC_036445.1	3	12571052	29.26,33.45,38.3	trans	bag6	102220575	109	23	39	21	1	additive
1427827	NC_036445.1_12571254	102224234	NC_036445.1	3	12942517	12954731	LOC102224234	sodium channel subunit beta-1-like%2C transcript variant X2	NC_036445.1.12571254.SNP	NC_036445.1	3	12571254	37.8,40.6,45.01	trans	bag6	102220575	109	28	51	24	1	additive
1427831	NC_036445.1_12571254	102233329	NC_036445.1	3	1005208	1021454	LOC102233329	uncharacterized LOC102233329%2C transcript variant X2	NC_036445.1.12571254.SNP	NC_036445.1	3	12571254	10.68,14.57,14.53	trans	bag6	102220575	109	28	51	24	1	additive
1427846	NC_036445.1_12571254	111608078	NC_036445.1	3	12702458	12726918	LOC111608078	uncharacterized LOC111608078%2C transcript variant X1	NC_036445.1.12571254.SNP	NC_036445.1	3	12571254	27.92,30.62,39.67	cis	LOC111608078	111608078	109	28	51	24	1	additive
1427848	NC_036445.1_12571254	111608130	NC_036445.1	3	12054784	12060466	LOC111608130	uncharacterized LOC111608130%2C transcript variant X1	NC_036445.1.12571254.SNP	NC_036445.1	3	12571254	10.61,19.17,13.43	trans	bag6	102220575	109	28	51	24	1	additive
1427853	NC_036445.1_12571254	102228624	NC_036445.1	3	11859571	11886695	LOC102228624	nuclear receptor subfamily 2 group F member 5	NC_036445.1.12571254.SNP	NC_036445.1	3	12571254	30.43,30.24,30.06	trans	bag6	102220575	109	28	51	24	1	additive
1427854	NC_036445.1_12571254	111608185	NC_036445.1	3	30315	31916	LOC111608185	uncharacterized LOC111608185	NC_036445.1.12571254.SNP	NC_036445.1	3	12571254	14.95,22.85,19.98	trans	bag6	102220575	109	28	51	24	1	additive
1427864	NC_036445.1_12571254	111608146	NC_036445.1	3	12882330	12896113	LOC111608146	uncharacterized LOC111608146%2C transcript variant X4	NC_036445.1.12571254.SNP	NC_036445.1	3	12571254	17.44,21.19,21.68	trans	bag6	102220575	109	28	51	24	1	additive
1427877	NC_036445.1_12571417	111608078	NC_036445.1	3	12702458	12726918	LOC111608078	uncharacterized LOC111608078%2C transcript variant X1	NC_036445.1.12571417.SNP	NC_036445.1	3	12571417	22.95,29.86,23.64	cis	LOC111608078	111608078	109	28	50	23	1	additive
1427888	NC_036445.1_12571417	102228624	NC_036445.1	3	11859571	11886695	LOC102228624	nuclear receptor subfamily 2 group F member 5	NC_036445.1.12571417.SNP	NC_036445.1	3	12571417	25.04,29.48,22.8	trans	bag6	102220575	109	28	50	23	1	additive
1427890	NC_036445.1_12571417	102224234	NC_036445.1	3	12942517	12954731	LOC102224234	sodium channel subunit beta-1-like%2C transcript variant X2	NC_036445.1.12571417.SNP	NC_036445.1	3	12571417	26.35,39.58,25.31	trans	bag6	102220575	109	28	50	23	1	additive
1427912	NC_036445.1_12571417	111608130	NC_036445.1	3	12054784	12060466	LOC111608130	uncharacterized LOC111608130%2C transcript variant X1	NC_036445.1.12571417.SNP	NC_036445.1	3	12571417	10.52,18.66,12.99	trans	bag6	102220575	109	28	50	23	1	additive
1427927	NC_036445.1_1257159	102218859	NC_036445.1	3	1202028	1207236	LOC102218859	early activation antigen CD69-like%2C transcript variant X2	NC_036445.1.1257159.SNP	NC_036445.1	3	1257159	22.19,29.82,28.56	cis	LOC102218859	102218859	109	25	42	23	1	additive
1427938	NC_036445.1_1257159	102231523	NC_036445.1	3	3740658	3763778	LOC102231523	D(2) dopamine receptor-like%2C transcript variant X8	NC_036445.1.1257159.SNP	NC_036445.1	3	1257159	14.41,23.69,18	trans	gstk1	102217916	109	25	42	23	1	additive
1427975	NC_036445.1_1257159	102226899	NC_036445.1	3	18967676	18973888	leng1	leukocyte receptor cluster member 1%2C transcript variant X2	NC_036445.1.1257159.SNP	NC_036445.1	3	1257159	22.28,30.92,26.17	trans	gstk1	102217916	109	25	42	23	1	additive
1427990	NC_036445.1_1257159	102225420	NC_036445.1	3	2999855	3026740	LOC102225420	carcinoembryonic antigen-related cell adhesion molecule 5-like	NC_036445.1.1257159.SNP	NC_036445.1	3	1257159	15.55,23.68,21.13	trans	gstk1	102217916	109	25	42	23	1	additive
1428240	NC_036445.1_1258392	102218859	NC_036445.1	3	1202028	1207236	LOC102218859	early activation antigen CD69-like%2C transcript variant X2	NC_036445.1.1258392.SNP	NC_036445.1	3	1258392	21.34,21.65,21.97	cis	LOC102218859	102218859	109	25	36	13	1	additive
1428248	NC_036445.1_1258392	102226899	NC_036445.1	3	18967676	18973888	leng1	leukocyte receptor cluster member 1%2C transcript variant X2	NC_036445.1.1258392.SNP	NC_036445.1	3	1258392	22.9,21.96,29.1	trans	gstk1	102217916	109	25	36	13	1	additive
1429118	NC_036445.1_12645228	111608078	NC_036445.1	3	12702458	12726918	LOC111608078	uncharacterized LOC111608078%2C transcript variant X1	NC_036445.1.12645228.SNP	NC_036445.1	3	12645228	30.16,30.62,41.91	cis	LOC111608078	111608078	109	28	56	24	1	additive
1429152	NC_036445.1_12645228	111608146	NC_036445.1	3	12882330	12896113	LOC111608146	uncharacterized LOC111608146%2C transcript variant X4	NC_036445.1.12645228.SNP	NC_036445.1	3	12645228	18.69,21.19,22.6	trans	none	none	109	28	56	24	1	additive
1429153	NC_036445.1_12645228	111608130	NC_036445.1	3	12054784	12060466	LOC111608130	uncharacterized LOC111608130%2C transcript variant X1	NC_036445.1.12645228.SNP	NC_036445.1	3	12645228	11.01,19.17,14.55	trans	none	none	109	28	56	24	1	additive
1429155	NC_036445.1_12645228	102228624	NC_036445.1	3	11859571	11886695	LOC102228624	nuclear receptor subfamily 2 group F member 5	NC_036445.1.12645228.SNP	NC_036445.1	3	12645228	28.22,30.24,27.62	trans	none	none	109	28	56	24	1	additive
1429157	NC_036445.1_12645228	102233329	NC_036445.1	3	1005208	1021454	LOC102233329	uncharacterized LOC102233329%2C transcript variant X2	NC_036445.1.12645228.SNP	NC_036445.1	3	12645228	11.01,14.57,14.85	trans	none	none	109	28	56	24	1	additive
1429158	NC_036445.1_12645228	111608185	NC_036445.1	3	30315	31916	LOC111608185	uncharacterized LOC111608185	NC_036445.1.12645228.SNP	NC_036445.1	3	12645228	15.41,22.85,19.8	trans	none	none	109	28	56	24	1	additive
1429159	NC_036445.1_12645228	102224234	NC_036445.1	3	12942517	12954731	LOC102224234	sodium channel subunit beta-1-like%2C transcript variant X2	NC_036445.1.12645228.SNP	NC_036445.1	3	12645228	40.33,40.6,47.52	trans	none	none	109	28	56	24	1	additive
1429193	NC_036445.1_12648325	102228624	NC_036445.1	3	11859571	11886695	LOC102228624	nuclear receptor subfamily 2 group F member 5	NC_036445.1.12648325.SNP	NC_036445.1	3	12648325	28.22,30.24,27.62	trans	gabbr1	102225190	109	28	56	24	1	additive
1429212	NC_036445.1_12648325	102233329	NC_036445.1	3	1005208	1021454	LOC102233329	uncharacterized LOC102233329%2C transcript variant X2	NC_036445.1.12648325.SNP	NC_036445.1	3	12648325	11.01,14.57,14.85	trans	gabbr1	102225190	109	28	56	24	1	additive
1429219	NC_036445.1_12648325	111608185	NC_036445.1	3	30315	31916	LOC111608185	uncharacterized LOC111608185	NC_036445.1.12648325.SNP	NC_036445.1	3	12648325	15.41,22.85,19.8	trans	gabbr1	102225190	109	28	56	24	1	additive
1429222	NC_036445.1_12648325	111608146	NC_036445.1	3	12882330	12896113	LOC111608146	uncharacterized LOC111608146%2C transcript variant X4	NC_036445.1.12648325.SNP	NC_036445.1	3	12648325	18.69,21.19,22.6	trans	gabbr1	102225190	109	28	56	24	1	additive
1429226	NC_036445.1_12648325	111608130	NC_036445.1	3	12054784	12060466	LOC111608130	uncharacterized LOC111608130%2C transcript variant X1	NC_036445.1.12648325.SNP	NC_036445.1	3	12648325	11.01,19.17,14.55	trans	gabbr1	102225190	109	28	56	24	1	additive
1429230	NC_036445.1_12648325	102224234	NC_036445.1	3	12942517	12954731	LOC102224234	sodium channel subunit beta-1-like%2C transcript variant X2	NC_036445.1.12648325.SNP	NC_036445.1	3	12648325	40.33,40.6,47.52	trans	gabbr1	102225190	109	28	56	24	1	additive
1429232	NC_036445.1_12648325	111608078	NC_036445.1	3	12702458	12726918	LOC111608078	uncharacterized LOC111608078%2C transcript variant X1	NC_036445.1.12648325.SNP	NC_036445.1	3	12648325	30.16,30.62,41.91	cis	LOC111608078	111608078	109	28	56	24	1	additive
1429361	NC_036445.1_12656409	102224234	NC_036445.1	3	12942517	12954731	LOC102224234	sodium channel subunit beta-1-like%2C transcript variant X2	NC_036445.1.12656409.SNP	NC_036445.1	3	12656409	40.33,40.6,47.52	trans	gabbr1	102225190	109	28	56	24	1	additive
1429364	NC_036445.1_12656409	102228624	NC_036445.1	3	11859571	11886695	LOC102228624	nuclear receptor subfamily 2 group F member 5	NC_036445.1.12656409.SNP	NC_036445.1	3	12656409	28.22,30.24,27.62	trans	gabbr1	102225190	109	28	56	24	1	additive
1429365	NC_036445.1_12656409	111608078	NC_036445.1	3	12702458	12726918	LOC111608078	uncharacterized LOC111608078%2C transcript variant X1	NC_036445.1.12656409.SNP	NC_036445.1	3	12656409	30.16,30.62,41.91	cis	LOC111608078	111608078	109	28	56	24	1	additive
1429366	NC_036445.1_12656409	111608185	NC_036445.1	3	30315	31916	LOC111608185	uncharacterized LOC111608185	NC_036445.1.12656409.SNP	NC_036445.1	3	12656409	15.41,22.85,19.8	trans	gabbr1	102225190	109	28	56	24	1	additive
1429369	NC_036445.1_12656409	102233329	NC_036445.1	3	1005208	1021454	LOC102233329	uncharacterized LOC102233329%2C transcript variant X2	NC_036445.1.12656409.SNP	NC_036445.1	3	12656409	11.01,14.57,14.85	trans	gabbr1	102225190	109	28	56	24	1	additive
1429380	NC_036445.1_12656409	111608146	NC_036445.1	3	12882330	12896113	LOC111608146	uncharacterized LOC111608146%2C transcript variant X4	NC_036445.1.12656409.SNP	NC_036445.1	3	12656409	18.69,21.19,22.6	trans	gabbr1	102225190	109	28	56	24	1	additive
1429385	NC_036445.1_12656409	111608130	NC_036445.1	3	12054784	12060466	LOC111608130	uncharacterized LOC111608130%2C transcript variant X1	NC_036445.1.12656409.SNP	NC_036445.1	3	12656409	11.01,19.17,14.55	trans	gabbr1	102225190	109	28	56	24	1	additive
1429684	NC_036445.1_126776	102228624	NC_036445.1	3	11859571	11886695	LOC102228624	nuclear receptor subfamily 2 group F member 5	NC_036445.1.126776.SNP	NC_036445.1	3	126776	14.73,19.88,14.31	trans	NA;NA;NA;LOC106700376	NA;NA;NA;106700376	109	13	31	27	1	additive
1429689	NC_036445.1_126776	102224234	NC_036445.1	3	12942517	12954731	LOC102224234	sodium channel subunit beta-1-like%2C transcript variant X2	NC_036445.1.126776.SNP	NC_036445.1	3	126776	16.33,18.17,15.4	trans	NA;NA;NA;LOC106700376	NA;NA;NA;106700376	109	13	31	27	1	additive
1429695	NC_036445.1_126776	111608078	NC_036445.1	3	12702458	12726918	LOC111608078	uncharacterized LOC111608078%2C transcript variant X1	NC_036445.1.126776.SNP	NC_036445.1	3	126776	11.62,17.46,14.57	trans	NA;NA;NA;LOC106700376	NA;NA;NA;106700376	109	13	31	27	1	additive
1429867	NC_036445.1_126905	111608146	NC_036445.1	3	12882330	12896113	LOC111608146	uncharacterized LOC111608146%2C transcript variant X4	NC_036445.1.126905.SNP	NC_036445.1	3	126905	11.29,17.05,11.25	trans	NA;NA;NA;LOC106700376	NA;NA;NA;106700376	109	17	30	31	1	additive
1429868	NC_036445.1_126905	111608078	NC_036445.1	3	12702458	12726918	LOC111608078	uncharacterized LOC111608078%2C transcript variant X1	NC_036445.1.126905.SNP	NC_036445.1	3	126905	19.01,18.87,12.33	trans	NA;NA;NA;LOC106700376	NA;NA;NA;106700376	109	17	30	31	1	additive
1429870	NC_036445.1_126905	102228624	NC_036445.1	3	11859571	11886695	LOC102228624	nuclear receptor subfamily 2 group F member 5	NC_036445.1.126905.SNP	NC_036445.1	3	126905	14.19,17.85,10.41	trans	NA;NA;NA;LOC106700376	NA;NA;NA;106700376	109	17	30	31	1	additive
1429898	NC_036445.1_126905	102224234	NC_036445.1	3	12942517	12954731	LOC102224234	sodium channel subunit beta-1-like%2C transcript variant X2	NC_036445.1.126905.SNP	NC_036445.1	3	126905	21.05,19.05,13.19	trans	NA;NA;NA;LOC106700376	NA;NA;NA;106700376	109	17	30	31	1	additive
1429926	NC_036445.1_126919	102228624	NC_036445.1	3	11859571	11886695	LOC102228624	nuclear receptor subfamily 2 group F member 5	NC_036445.1.126919.SNP	NC_036445.1	3	126919	13.03,19.38,12.27	trans	NA;NA;NA;LOC106700376	NA;NA;NA;106700376	109	17	27	28	1	additive
1429927	NC_036445.1_126919	102224234	NC_036445.1	3	12942517	12954731	LOC102224234	sodium channel subunit beta-1-like%2C transcript variant X2	NC_036445.1.126919.SNP	NC_036445.1	3	126919	19.67,21.29,16.35	trans	NA;NA;NA;LOC106700376	NA;NA;NA;106700376	109	17	27	28	1	additive
1429939	NC_036445.1_126919	111608146	NC_036445.1	3	12882330	12896113	LOC111608146	uncharacterized LOC111608146%2C transcript variant X4	NC_036445.1.126919.SNP	NC_036445.1	3	126919	10.34,17.28,12.42	trans	NA;NA;NA;LOC106700376	NA;NA;NA;106700376	109	17	27	28	1	additive
1429943	NC_036445.1_126919	111608078	NC_036445.1	3	12702458	12726918	LOC111608078	uncharacterized LOC111608078%2C transcript variant X1	NC_036445.1.126919.SNP	NC_036445.1	3	126919	17.9,21.13,14.62	trans	NA;NA;NA;LOC106700376	NA;NA;NA;106700376	109	17	27	28	1	additive
1430562	NC_036445.1_12726064	102224234	NC_036445.1	3	12942517	12954731	LOC102224234	sodium channel subunit beta-1-like%2C transcript variant X2	NC_036445.1.12726064.SNP	NC_036445.1	3	12726064	21.14,17.43,15.85	trans	gabbr1;LOC111608078	102225190;111608078	109	16	30	18	1	additive
1430564	NC_036445.1_12726064	111608078	NC_036445.1	3	12702458	12726918	LOC111608078	uncharacterized LOC111608078%2C transcript variant X1	NC_036445.1.12726064.SNP	NC_036445.1	3	12726064	20.46,17.89,15.22	cis	LOC111608078	111608078	109	16	30	18	1	additive
1430569	NC_036445.1_12726064	111608146	NC_036445.1	3	12882330	12896113	LOC111608146	uncharacterized LOC111608146%2C transcript variant X4	NC_036445.1.12726064.SNP	NC_036445.1	3	12726064	10.27,13.82,13.07	cis	LOC111608146	111608146	109	16	30	18	1	additive
1430581	NC_036445.1_12726064	102228624	NC_036445.1	3	11859571	11886695	LOC102228624	nuclear receptor subfamily 2 group F member 5	NC_036445.1.12726064.SNP	NC_036445.1	3	12726064	15.12,15.7,10.98	trans	gabbr1;LOC111608078	102225190;111608078	109	16	30	18	1	additive
1430690	NC_036445.1_12726999	102228624	NC_036445.1	3	11859571	11886695	LOC102228624	nuclear receptor subfamily 2 group F member 5	NC_036445.1.12726999.SNP	NC_036445.1	3	12726999	11.62,22.32,18.28	trans	gabbr1	102225190	109	34	32	23	1	additive
1430810	NC_036445.1_12728156	111608146	NC_036445.1	3	12882330	12896113	LOC111608146	uncharacterized LOC111608146%2C transcript variant X4	NC_036445.1.12728156.SNP	NC_036445.1	3	12728156	10.91,16.03,18.71	cis	LOC111608146	111608146	109	32	40	21	1	additive
1430816	NC_036445.1_12728156	111608185	NC_036445.1	3	30315	31916	LOC111608185	uncharacterized LOC111608185	NC_036445.1.12728156.SNP	NC_036445.1	3	12728156	10.09,18.95,16.19	trans	gabbr1	102225190	109	32	40	21	1	additive
1430823	NC_036445.1_12728156	102228624	NC_036445.1	3	11859571	11886695	LOC102228624	nuclear receptor subfamily 2 group F member 5	NC_036445.1.12728156.SNP	NC_036445.1	3	12728156	17.17,23.8,20.29	trans	gabbr1	102225190	109	32	40	21	1	additive
1430834	NC_036445.1_12728286	111608078	NC_036445.1	3	12702458	12726918	LOC111608078	uncharacterized LOC111608078%2C transcript variant X1	NC_036445.1.12728286.SNP	NC_036445.1	3	12728286	14.83,22.37,32.99	cis	LOC111608078	111608078	109	33	39	22	1	additive
1430847	NC_036445.1_12728286	102228624	NC_036445.1	3	11859571	11886695	LOC102228624	nuclear receptor subfamily 2 group F member 5	NC_036445.1.12728286.SNP	NC_036445.1	3	12728286	13.82,20.34,24.41	trans	gabbr1	102225190	109	33	39	22	1	additive
1430857	NC_036445.1_12728286	111608146	NC_036445.1	3	12882330	12896113	LOC111608146	uncharacterized LOC111608146%2C transcript variant X4	NC_036445.1.12728286.SNP	NC_036445.1	3	12728286	10.89,17.1,19.54	cis	LOC111608146	111608146	109	33	39	22	1	additive
1430926	NC_036445.1_12730898	111608130	NC_036445.1	3	12054784	12060466	LOC111608130	uncharacterized LOC111608130%2C transcript variant X1	NC_036445.1.12730898.SNP	NC_036445.1	3	12730898	10.69,19.17,13.39	trans	sh3bp5l	102224932	109	28	52	24	1	additive
1430943	NC_036445.1_12730898	102228624	NC_036445.1	3	11859571	11886695	LOC102228624	nuclear receptor subfamily 2 group F member 5	NC_036445.1.12730898.SNP	NC_036445.1	3	12730898	25.75,30.24,23.55	trans	sh3bp5l	102224932	109	28	52	24	1	additive
1430947	NC_036445.1_12730898	111608078	NC_036445.1	3	12702458	12726918	LOC111608078	uncharacterized LOC111608078%2C transcript variant X1	NC_036445.1.12730898.SNP	NC_036445.1	3	12730898	22.9,30.62,24.72	cis	LOC111608078	111608078	109	28	52	24	1	additive
1430956	NC_036445.1_12730898	102224234	NC_036445.1	3	12942517	12954731	LOC102224234	sodium channel subunit beta-1-like%2C transcript variant X2	NC_036445.1.12730898.SNP	NC_036445.1	3	12730898	27.6,40.6,27.32	trans	sh3bp5l	102224932	109	28	52	24	1	additive
1430978	NC_036445.1_12731243	111608078	NC_036445.1	3	12702458	12726918	LOC111608078	uncharacterized LOC111608078%2C transcript variant X1	NC_036445.1.12731243.SNP	NC_036445.1	3	12731243	23,29.85,24.44	cis	LOC111608078	111608078	109	27	51	24	1	additive
1430988	NC_036445.1_12731243	102224234	NC_036445.1	3	12942517	12954731	LOC102224234	sodium channel subunit beta-1-like%2C transcript variant X2	NC_036445.1.12731243.SNP	NC_036445.1	3	12731243	25.96,39.62,26.49	trans	sh3bp5l	102224932	109	27	51	24	1	additive
1431001	NC_036445.1_12731243	102228624	NC_036445.1	3	11859571	11886695	LOC102228624	nuclear receptor subfamily 2 group F member 5	NC_036445.1.12731243.SNP	NC_036445.1	3	12731243	25.47,30.13,23.8	trans	sh3bp5l	102224932	109	27	51	24	1	additive
1431011	NC_036445.1_12731429	111608078	NC_036445.1	3	12702458	12726918	LOC111608078	uncharacterized LOC111608078%2C transcript variant X1	NC_036445.1.12731429.SNP	NC_036445.1	3	12731429	24.38,30.62,26	cis	LOC111608078	111608078	109	28	56	24	1	additive
1431012	NC_036445.1_12731429	102228624	NC_036445.1	3	11859571	11886695	LOC102228624	nuclear receptor subfamily 2 group F member 5	NC_036445.1.12731429.SNP	NC_036445.1	3	12731429	27.03,30.24,25.13	trans	sh3bp5l	102224932	109	28	56	24	1	additive
1431013	NC_036445.1_12731429	102224234	NC_036445.1	3	12942517	12954731	LOC102224234	sodium channel subunit beta-1-like%2C transcript variant X2	NC_036445.1.12731429.SNP	NC_036445.1	3	12731429	28.52,40.6,28.64	trans	sh3bp5l	102224932	109	28	56	24	1	additive
1431018	NC_036445.1_12731429	111607997	NC_036445.1	3	12236587	12240756	LOC111607997	C-type lectin domain family 4 member C-like	NC_036445.1.12731429.SNP	NC_036445.1	3	12731429	10.44,15.46,13.47	trans	sh3bp5l	102224932	109	28	56	24	1	additive
1431032	NC_036445.1_12731429	111608130	NC_036445.1	3	12054784	12060466	LOC111608130	uncharacterized LOC111608130%2C transcript variant X1	NC_036445.1.12731429.SNP	NC_036445.1	3	12731429	11.01,19.17,14.38	trans	sh3bp5l	102224932	109	28	56	24	1	additive
1431089	NC_036445.1_12734205	102228624	NC_036445.1	3	11859571	11886695	LOC102228624	nuclear receptor subfamily 2 group F member 5	NC_036445.1.12734205.SNP	NC_036445.1	3	12734205	22.51,22.83,18.07	trans	sh3bp5l	102224932	109	25	42	17	1	additive
1431103	NC_036445.1_12734205	111608078	NC_036445.1	3	12702458	12726918	LOC111608078	uncharacterized LOC111608078%2C transcript variant X1	NC_036445.1.12734205.SNP	NC_036445.1	3	12734205	22.9,21.94,27.53	cis	LOC111608078	111608078	109	25	42	17	1	additive
1431106	NC_036445.1_12734205	111608185	NC_036445.1	3	30315	31916	LOC111608185	uncharacterized LOC111608185	NC_036445.1.12734205.SNP	NC_036445.1	3	12734205	14.14,16.95,12.16	trans	sh3bp5l	102224932	109	25	42	17	1	additive
1431124	NC_036445.1_12734205	111608146	NC_036445.1	3	12882330	12896113	LOC111608146	uncharacterized LOC111608146%2C transcript variant X4	NC_036445.1.12734205.SNP	NC_036445.1	3	12734205	14.4,15.98,15.3	cis	LOC111608146	111608146	109	25	42	17	1	additive
1431125	NC_036445.1_12734205	102224234	NC_036445.1	3	12942517	12954731	LOC102224234	sodium channel subunit beta-1-like%2C transcript variant X2	NC_036445.1.12734205.SNP	NC_036445.1	3	12734205	31.07,27.26,26.02	trans	sh3bp5l	102224932	109	25	42	17	1	additive
1431145	NC_036445.1_12734739	111608078	NC_036445.1	3	12702458	12726918	LOC111608078	uncharacterized LOC111608078%2C transcript variant X1	NC_036445.1.12734739.SNP	NC_036445.1	3	12734739	12.65,18.35,10.34	cis	LOC111608078	111608078	109	16	28	13	1	additive
1431149	NC_036445.1_12734739	102228624	NC_036445.1	3	11859571	11886695	LOC102228624	nuclear receptor subfamily 2 group F member 5	NC_036445.1.12734739.SNP	NC_036445.1	3	12734739	16.23,17.71,16.35	trans	mgat1	102224666	109	16	28	13	1	additive
1431154	NC_036445.1_12734739	102224234	NC_036445.1	3	12942517	12954731	LOC102224234	sodium channel subunit beta-1-like%2C transcript variant X2	NC_036445.1.12734739.SNP	NC_036445.1	3	12734739	12.4,23.02,11.11	trans	mgat1	102224666	109	16	28	13	1	additive
1431191	NC_036445.1_12735632	102228624	NC_036445.1	3	11859571	11886695	LOC102228624	nuclear receptor subfamily 2 group F member 5	NC_036445.1.12735632.SNP	NC_036445.1	3	12735632	25.31,29.41,22.7	trans	mgat1	102224666	109	28	50	23	1	additive
1431205	NC_036445.1_12735632	102224234	NC_036445.1	3	12942517	12954731	LOC102224234	sodium channel subunit beta-1-like%2C transcript variant X2	NC_036445.1.12735632.SNP	NC_036445.1	3	12735632	26.25,39.55,25.29	trans	mgat1	102224666	109	28	50	23	1	additive
1431212	NC_036445.1_12735632	111608078	NC_036445.1	3	12702458	12726918	LOC111608078	uncharacterized LOC111608078%2C transcript variant X1	NC_036445.1.12735632.SNP	NC_036445.1	3	12735632	22.72,29.77,23.59	cis	LOC111608078	111608078	109	28	50	23	1	additive
1431214	NC_036445.1_12735632	111608130	NC_036445.1	3	12054784	12060466	LOC111608130	uncharacterized LOC111608130%2C transcript variant X1	NC_036445.1.12735632.SNP	NC_036445.1	3	12735632	11.34,18.6,14.58	trans	mgat1	102224666	109	28	50	23	1	additive
1431257	NC_036445.1_12737758	102228624	NC_036445.1	3	11859571	11886695	LOC102228624	nuclear receptor subfamily 2 group F member 5	NC_036445.1.12737758.SNP	NC_036445.1	3	12737758	19.48,21.67,13.36	trans	mgat1	102224666	109	25	43	29	1	additive
1431280	NC_036445.1_12737758	111608078	NC_036445.1	3	12702458	12726918	LOC111608078	uncharacterized LOC111608078%2C transcript variant X1	NC_036445.1.12737758.SNP	NC_036445.1	3	12737758	16.82,21.3,12.91	cis	LOC111608078	111608078	109	25	43	29	1	additive
1431293	NC_036445.1_12737758	102224234	NC_036445.1	3	12942517	12954731	LOC102224234	sodium channel subunit beta-1-like%2C transcript variant X2	NC_036445.1.12737758.SNP	NC_036445.1	3	12737758	20.55,23.83,13.6	trans	mgat1	102224666	109	25	43	29	1	additive
1431307	NC_036445.1_12737992	102224234	NC_036445.1	3	12942517	12954731	LOC102224234	sodium channel subunit beta-1-like%2C transcript variant X2	NC_036445.1.12737992.SNP	NC_036445.1	3	12737992	20.45,14.05,14.31	trans	mgat1	102224666	109	14	34	18	1	additive
1431315	NC_036445.1_12737992	102228624	NC_036445.1	3	11859571	11886695	LOC102228624	nuclear receptor subfamily 2 group F member 5	NC_036445.1.12737992.SNP	NC_036445.1	3	12737992	16.25,13,10.09	trans	mgat1	102224666	109	14	34	18	1	additive
1431318	NC_036445.1_12737992	111608078	NC_036445.1	3	12702458	12726918	LOC111608078	uncharacterized LOC111608078%2C transcript variant X1	NC_036445.1.12737992.SNP	NC_036445.1	3	12737992	12.98,10.36,12.99	cis	LOC111608078	111608078	109	14	34	18	1	additive
1431335	NC_036445.1_12738054	102224234	NC_036445.1	3	12942517	12954731	LOC102224234	sodium channel subunit beta-1-like%2C transcript variant X2	NC_036445.1.12738054.SNP	NC_036445.1	3	12738054	12.43,18.69,11.12	trans	mgat1	102224666	109	16	32	26	1	additive
1431339	NC_036445.1_12738054	102228624	NC_036445.1	3	11859571	11886695	LOC102228624	nuclear receptor subfamily 2 group F member 5	NC_036445.1.12738054.SNP	NC_036445.1	3	12738054	12.99,16.33,10	trans	mgat1	102224666	109	16	32	26	1	additive
1431391	NC_036445.1_12738492	102228624	NC_036445.1	3	11859571	11886695	LOC102228624	nuclear receptor subfamily 2 group F member 5	NC_036445.1.12738492.SNP	NC_036445.1	3	12738492	26.46,27.28,22.5	trans	mgat1	102224666	109	29	54	28	1	additive
1431392	NC_036445.1_12738492	111608130	NC_036445.1	3	12054784	12060466	LOC111608130	uncharacterized LOC111608130%2C transcript variant X1	NC_036445.1.12738492.SNP	NC_036445.1	3	12738492	10.15,19.01,13.81	trans	mgat1	102224666	109	29	54	28	1	additive
1431406	NC_036445.1_12738492	102224234	NC_036445.1	3	12942517	12954731	LOC102224234	sodium channel subunit beta-1-like%2C transcript variant X2	NC_036445.1.12738492.SNP	NC_036445.1	3	12738492	37.66,34.06,35.29	trans	mgat1	102224666	109	29	54	28	1	additive
1431407	NC_036445.1_12738492	111608078	NC_036445.1	3	12702458	12726918	LOC111608078	uncharacterized LOC111608078%2C transcript variant X1	NC_036445.1.12738492.SNP	NC_036445.1	3	12738492	29.87,26.52,27.67	cis	LOC111608078	111608078	109	29	54	28	1	additive
1431662	NC_036445.1_12750890	102224234	NC_036445.1	3	12942517	12954731	LOC102224234	sodium channel subunit beta-1-like%2C transcript variant X2	NC_036445.1.12750890.SNP	NC_036445.1	3	12750890	26.1,39.13,27.06	cis	LOC102224234	102224234	109	27	51	23	1	additive
1431669	NC_036445.1_12750890	102228624	NC_036445.1	3	11859571	11886695	LOC102228624	nuclear receptor subfamily 2 group F member 5	NC_036445.1.12750890.SNP	NC_036445.1	3	12750890	24.87,28.74,23.74	trans	dhx16	102235903	109	27	51	23	1	additive
1431683	NC_036445.1_12750890	111608130	NC_036445.1	3	12054784	12060466	LOC111608130	uncharacterized LOC111608130%2C transcript variant X1	NC_036445.1.12750890.SNP	NC_036445.1	3	12750890	11.99,18.17,16.99	trans	dhx16	102235903	109	27	51	23	1	additive
1431698	NC_036445.1_12750890	111608078	NC_036445.1	3	12702458	12726918	LOC111608078	uncharacterized LOC111608078%2C transcript variant X1	NC_036445.1.12750890.SNP	NC_036445.1	3	12750890	23.8,30.41,23.79	cis	LOC111608078	111608078	109	27	51	23	1	additive
1431708	NC_036445.1_12751159	111608130	NC_036445.1	3	12054784	12060466	LOC111608130	uncharacterized LOC111608130%2C transcript variant X1	NC_036445.1.12751159.SNP	NC_036445.1	3	12751159	12.84,18.01,15.92	trans	dhx16	102235903	109	26	51	22	1	additive
1431709	NC_036445.1_12751159	111608078	NC_036445.1	3	12702458	12726918	LOC111608078	uncharacterized LOC111608078%2C transcript variant X1	NC_036445.1.12751159.SNP	NC_036445.1	3	12751159	22.8,28.9,22.7	cis	LOC111608078	111608078	109	26	51	22	1	additive
1431716	NC_036445.1_12751159	102228624	NC_036445.1	3	11859571	11886695	LOC102228624	nuclear receptor subfamily 2 group F member 5	NC_036445.1.12751159.SNP	NC_036445.1	3	12751159	27.77,27.63,26.13	trans	dhx16	102235903	109	26	51	22	1	additive
1431736	NC_036445.1_12751159	102224234	NC_036445.1	3	12942517	12954731	LOC102224234	sodium channel subunit beta-1-like%2C transcript variant X2	NC_036445.1.12751159.SNP	NC_036445.1	3	12751159	25.74,37.35,26.11	cis	LOC102224234	102224234	109	26	51	22	1	additive
1431761	NC_036445.1_12751161	111608130	NC_036445.1	3	12054784	12060466	LOC111608130	uncharacterized LOC111608130%2C transcript variant X1	NC_036445.1.12751161.SNP	NC_036445.1	3	12751161	12.7,18.01,15.91	trans	dhx16	102235903	109	26	51	22	1	additive
1431763	NC_036445.1_12751161	111608078	NC_036445.1	3	12702458	12726918	LOC111608078	uncharacterized LOC111608078%2C transcript variant X1	NC_036445.1.12751161.SNP	NC_036445.1	3	12751161	22.78,28.9,22.72	cis	LOC111608078	111608078	109	26	51	22	1	additive
1431773	NC_036445.1_12751161	102224234	NC_036445.1	3	12942517	12954731	LOC102224234	sodium channel subunit beta-1-like%2C transcript variant X2	NC_036445.1.12751161.SNP	NC_036445.1	3	12751161	25.73,37.35,26.11	cis	LOC102224234	102224234	109	26	51	22	1	additive
1431774	NC_036445.1_12751161	102228624	NC_036445.1	3	11859571	11886695	LOC102228624	nuclear receptor subfamily 2 group F member 5	NC_036445.1.12751161.SNP	NC_036445.1	3	12751161	27.77,27.63,26.08	trans	dhx16	102235903	109	26	51	22	1	additive
1431801	NC_036445.1_12751470	102228624	NC_036445.1	3	11859571	11886695	LOC102228624	nuclear receptor subfamily 2 group F member 5	NC_036445.1.12751470.SNP	NC_036445.1	3	12751470	23.78,26.44,21.51	trans	dhx16	102235903	109	27	44	20	1	additive
1431805	NC_036445.1_12751470	111608185	NC_036445.1	3	30315	31916	LOC111608185	uncharacterized LOC111608185	NC_036445.1.12751470.SNP	NC_036445.1	3	12751470	14.39,21.26,15.86	trans	dhx16	102235903	109	27	44	20	1	additive
1431806	NC_036445.1_12751470	102224234	NC_036445.1	3	12942517	12954731	LOC102224234	sodium channel subunit beta-1-like%2C transcript variant X2	NC_036445.1.12751470.SNP	NC_036445.1	3	12751470	33.64,36.13,36.28	cis	LOC102224234	102224234	109	27	44	20	1	additive
1431816	NC_036445.1_12751470	111608078	NC_036445.1	3	12702458	12726918	LOC111608078	uncharacterized LOC111608078%2C transcript variant X1	NC_036445.1.12751470.SNP	NC_036445.1	3	12751470	26,26.51,36.2	cis	LOC111608078	111608078	109	27	44	20	1	additive
1431823	NC_036445.1_12751470	111608146	NC_036445.1	3	12882330	12896113	LOC111608146	uncharacterized LOC111608146%2C transcript variant X4	NC_036445.1.12751470.SNP	NC_036445.1	3	12751470	16.83,19.09,19.58	cis	LOC111608146	111608146	109	27	44	20	1	additive
1431852	NC_036445.1_12751512	111608078	NC_036445.1	3	12702458	12726918	LOC111608078	uncharacterized LOC111608078%2C transcript variant X1	NC_036445.1.12751512.SNP	NC_036445.1	3	12751512	16.69,19.96,28.11	cis	LOC111608078	111608078	109	20	31	17	1	additive
1431856	NC_036445.1_12751512	102224234	NC_036445.1	3	12942517	12954731	LOC102224234	sodium channel subunit beta-1-like%2C transcript variant X2	NC_036445.1.12751512.SNP	NC_036445.1	3	12751512	24.91,30.25,27.19	cis	LOC102224234	102224234	109	20	31	17	1	additive
1431865	NC_036445.1_12751512	111608185	NC_036445.1	3	30315	31916	LOC111608185	uncharacterized LOC111608185	NC_036445.1.12751512.SNP	NC_036445.1	3	12751512	10.52,16.1,13.99	trans	dhx16	102235903	109	20	31	17	1	additive
1431868	NC_036445.1_12751512	102228624	NC_036445.1	3	11859571	11886695	LOC102228624	nuclear receptor subfamily 2 group F member 5	NC_036445.1.12751512.SNP	NC_036445.1	3	12751512	19.57,20.65,18.64	trans	dhx16	102235903	109	20	31	17	1	additive
1431907	NC_036445.1_12753263	111608078	NC_036445.1	3	12702458	12726918	LOC111608078	uncharacterized LOC111608078%2C transcript variant X1	NC_036445.1.12753263.SNP	NC_036445.1	3	12753263	22.94,28.23,22.5	cis	LOC111608078	111608078	109	28	52	21	1	additive
1431924	NC_036445.1_12753263	111608185	NC_036445.1	3	30315	31916	LOC111608185	uncharacterized LOC111608185	NC_036445.1.12753263.SNP	NC_036445.1	3	12753263	10.02,20.8,10.5	trans	dhx16	102235903	109	28	52	21	1	additive
1431926	NC_036445.1_12753263	111608130	NC_036445.1	3	12054784	12060466	LOC111608130	uncharacterized LOC111608130%2C transcript variant X1	NC_036445.1.12753263.SNP	NC_036445.1	3	12753263	10.96,17.51,12.71	trans	dhx16	102235903	109	28	52	21	1	additive
1431927	NC_036445.1_12753263	102224234	NC_036445.1	3	12942517	12954731	LOC102224234	sodium channel subunit beta-1-like%2C transcript variant X2	NC_036445.1.12753263.SNP	NC_036445.1	3	12753263	26.96,37.49,24.64	cis	LOC102224234	102224234	109	28	52	21	1	additive
1431941	NC_036445.1_12753263	102228624	NC_036445.1	3	11859571	11886695	LOC102228624	nuclear receptor subfamily 2 group F member 5	NC_036445.1.12753263.SNP	NC_036445.1	3	12753263	29.67,27.81,25.62	trans	dhx16	102235903	109	28	52	21	1	additive
1432045	NC_036445.1_127638	111608078	NC_036445.1	3	12702458	12726918	LOC111608078	uncharacterized LOC111608078%2C transcript variant X1	NC_036445.1.127638.SNP	NC_036445.1	3	127638	11.87,17.68,19.22	trans	NA;NA;NA;LOC106700376	NA;NA;NA;106700376	109	11	33	25	1	additive
1432069	NC_036445.1_127638	102228624	NC_036445.1	3	11859571	11886695	LOC102228624	nuclear receptor subfamily 2 group F member 5	NC_036445.1.127638.SNP	NC_036445.1	3	127638	15.29,12.88,11.52	trans	NA;NA;NA;LOC106700376	NA;NA;NA;106700376	109	11	33	25	1	additive
1432072	NC_036445.1_127638	111608146	NC_036445.1	3	12882330	12896113	LOC111608146	uncharacterized LOC111608146%2C transcript variant X4	NC_036445.1.127638.SNP	NC_036445.1	3	127638	10.06,16.05,15.78	trans	NA;NA;NA;LOC106700376	NA;NA;NA;106700376	109	11	33	25	1	additive
1432189	NC_036445.1_1276968	102225420	NC_036445.1	3	2999855	3026740	LOC102225420	carcinoembryonic antigen-related cell adhesion molecule 5-like	NC_036445.1.1276968.SNP	NC_036445.1	3	1276968	14.78,22.24,17.02	trans	casp2	102216745	109	27	36	23	1	additive
1432212	NC_036445.1_1276968	102226899	NC_036445.1	3	18967676	18973888	leng1	leukocyte receptor cluster member 1%2C transcript variant X2	NC_036445.1.1276968.SNP	NC_036445.1	3	1276968	20.95,29.19,26.28	trans	casp2	102216745	109	27	36	23	1	additive
1432220	NC_036445.1_1276968	102218859	NC_036445.1	3	1202028	1207236	LOC102218859	early activation antigen CD69-like%2C transcript variant X2	NC_036445.1.1276968.SNP	NC_036445.1	3	1276968	18.9,28.31,21.43	cis	LOC102218859	102218859	109	27	36	23	1	additive
1432251	NC_036445.1_1276968	102231523	NC_036445.1	3	3740658	3763778	LOC102231523	D(2) dopamine receptor-like%2C transcript variant X8	NC_036445.1.1276968.SNP	NC_036445.1	3	1276968	15.95,22.37,17.12	trans	casp2	102216745	109	27	36	23	1	additive
1432257	NC_036445.1_1276968	102237712	NC_036445.1	3	3460466	3477560	LOC102237712	E3 ubiquitin-protein ligase CBL%2C transcript variant X2	NC_036445.1.1276968.SNP	NC_036445.1	3	1276968	12.04,15.81,11.38	trans	casp2	102216745	109	27	36	23	1	additive
1432533	NC_036445.1_1279355	102218859	NC_036445.1	3	1202028	1207236	LOC102218859	early activation antigen CD69-like%2C transcript variant X2	NC_036445.1.1279355.SNP	NC_036445.1	3	1279355	13.83,13.61,10.22	cis	LOC102218859	102218859	109	25	28	15	1	additive
1432543	NC_036445.1_1279355	102231523	NC_036445.1	3	3740658	3763778	LOC102231523	D(2) dopamine receptor-like%2C transcript variant X8	NC_036445.1.1279355.SNP	NC_036445.1	3	1279355	11.38,13.72,10.04	trans	casp2	102216745	109	25	28	15	1	additive
1432721	NC_036445.1_1280026	102218859	NC_036445.1	3	1202028	1207236	LOC102218859	early activation antigen CD69-like%2C transcript variant X2	NC_036445.1.1280026.SNP	NC_036445.1	3	1280026	14.29,16.44,17.64	cis	LOC102218859	102218859	109	29	38	16	1	additive
1432731	NC_036445.1_1280026	102226899	NC_036445.1	3	18967676	18973888	leng1	leukocyte receptor cluster member 1%2C transcript variant X2	NC_036445.1.1280026.SNP	NC_036445.1	3	1280026	13.95,15.35,12.54	trans	casp2	102216745	109	29	38	16	1	additive
1432790	NC_036445.1_12804620	111608078	NC_036445.1	3	12702458	12726918	LOC111608078	uncharacterized LOC111608078%2C transcript variant X1	NC_036445.1.12804620.SNP	NC_036445.1	3	12804620	18.67,18.36,20.35	cis	LOC111608078	111608078	109	26	39	17	1	additive
1432791	NC_036445.1_12804620	102228624	NC_036445.1	3	11859571	11886695	LOC102228624	nuclear receptor subfamily 2 group F member 5	NC_036445.1.12804620.SNP	NC_036445.1	3	12804620	22.96,21.52,22.62	trans	LOC102228766	102228766	109	26	39	17	1	additive
1432800	NC_036445.1_12804620	111608185	NC_036445.1	3	30315	31916	LOC111608185	uncharacterized LOC111608185	NC_036445.1.12804620.SNP	NC_036445.1	3	12804620	11.72,14.88,10.46	trans	LOC102228766	102228766	109	26	39	17	1	additive
1432801	NC_036445.1_12804620	111608146	NC_036445.1	3	12882330	12896113	LOC111608146	uncharacterized LOC111608146%2C transcript variant X4	NC_036445.1.12804620.SNP	NC_036445.1	3	12804620	11.34,12.2,11.18	cis	LOC111608146	111608146	109	26	39	17	1	additive
1432814	NC_036445.1_12804620	102224234	NC_036445.1	3	12942517	12954731	LOC102224234	sodium channel subunit beta-1-like%2C transcript variant X2	NC_036445.1.12804620.SNP	NC_036445.1	3	12804620	24.12,22.06,24.83	cis	LOC102224234	102224234	109	26	39	17	1	additive
1432873	NC_036445.1_1280649	102231523	NC_036445.1	3	3740658	3763778	LOC102231523	D(2) dopamine receptor-like%2C transcript variant X8	NC_036445.1.1280649.SNP	NC_036445.1	3	1280649	14.49,18.81,17.23	trans	casp2	102216745	109	26	39	21	1	additive
1432877	NC_036445.1_1280649	102237712	NC_036445.1	3	3460466	3477560	LOC102237712	E3 ubiquitin-protein ligase CBL%2C transcript variant X2	NC_036445.1.1280649.SNP	NC_036445.1	3	1280649	11.45,13.9,11.47	trans	casp2	102216745	109	26	39	21	1	additive
1432878	NC_036445.1_1280649	102218859	NC_036445.1	3	1202028	1207236	LOC102218859	early activation antigen CD69-like%2C transcript variant X2	NC_036445.1.1280649.SNP	NC_036445.1	3	1280649	17.07,22.8,21.49	cis	LOC102218859	102218859	109	26	39	21	1	additive
1432883	NC_036445.1_1280649	102226899	NC_036445.1	3	18967676	18973888	leng1	leukocyte receptor cluster member 1%2C transcript variant X2	NC_036445.1.1280649.SNP	NC_036445.1	3	1280649	15.88,22.56,20.61	trans	casp2	102216745	109	26	39	21	1	additive
1432897	NC_036445.1_1280649	102225420	NC_036445.1	3	2999855	3026740	LOC102225420	carcinoembryonic antigen-related cell adhesion molecule 5-like	NC_036445.1.1280649.SNP	NC_036445.1	3	1280649	14.24,19.3,15.55	trans	casp2	102216745	109	26	39	21	1	additive
1433025	NC_036445.1_1281240	102225420	NC_036445.1	3	2999855	3026740	LOC102225420	carcinoembryonic antigen-related cell adhesion molecule 5-like	NC_036445.1.1281240.SNP	NC_036445.1	3	1281240	17.21,24.4,21.76	trans	casp2	102216745	109	25	57	24	1	additive
1433030	NC_036445.1_1281240	102237712	NC_036445.1	3	3460466	3477560	LOC102237712	E3 ubiquitin-protein ligase CBL%2C transcript variant X2	NC_036445.1.1281240.SNP	NC_036445.1	3	1281240	12.3,17.53,14.05	trans	casp2	102216745	109	25	57	24	1	additive
1433031	NC_036445.1_1281240	102236274	NC_036445.1	3	18638433	18649225	LOC102236274	cytochrome P450 11B%2C mitochondrial	NC_036445.1.1281240.SNP	NC_036445.1	3	1281240	10.38,21.03,13.61	trans	casp2	102216745	109	25	57	24	1	additive
1433040	NC_036445.1_1281240	102226899	NC_036445.1	3	18967676	18973888	leng1	leukocyte receptor cluster member 1%2C transcript variant X2	NC_036445.1.1281240.SNP	NC_036445.1	3	1281240	27.17,31.78,33.05	trans	casp2	102216745	109	25	57	24	1	additive
1433042	NC_036445.1_1281240	102231523	NC_036445.1	3	3740658	3763778	LOC102231523	D(2) dopamine receptor-like%2C transcript variant X8	NC_036445.1.1281240.SNP	NC_036445.1	3	1281240	16.28,24.41,19.8	trans	casp2	102216745	109	25	57	24	1	additive
1433087	NC_036445.1_1281240	102218859	NC_036445.1	3	1202028	1207236	LOC102218859	early activation antigen CD69-like%2C transcript variant X2	NC_036445.1.1281240.SNP	NC_036445.1	3	1281240	26.31,30.65,31.54	cis	LOC102218859	102218859	109	25	57	24	1	additive
1433114	NC_036445.1_128141	102224234	NC_036445.1	3	12942517	12954731	LOC102224234	sodium channel subunit beta-1-like%2C transcript variant X2	NC_036445.1.128141.SNP	NC_036445.1	3	128141	34.15,32.31,28.51	trans	NA;LOC106700376	NA;106700376	109	27	45	26	1	additive
1433115	NC_036445.1_128141	111608146	NC_036445.1	3	12882330	12896113	LOC111608146	uncharacterized LOC111608146%2C transcript variant X4	NC_036445.1.128141.SNP	NC_036445.1	3	128141	15.88,19.47,16.42	trans	NA;LOC106700376	NA;106700376	109	27	45	26	1	additive
1433133	NC_036445.1_128141	102228624	NC_036445.1	3	11859571	11886695	LOC102228624	nuclear receptor subfamily 2 group F member 5	NC_036445.1.128141.SNP	NC_036445.1	3	128141	24.38,27.76,20.01	trans	NA;LOC106700376	NA;106700376	109	27	45	26	1	additive
1433152	NC_036445.1_128141	111608078	NC_036445.1	3	12702458	12726918	LOC111608078	uncharacterized LOC111608078%2C transcript variant X1	NC_036445.1.128141.SNP	NC_036445.1	3	128141	25.29,25.86,23.75	trans	NA;LOC106700376	NA;106700376	109	27	45	26	1	additive
1433156	NC_036445.1_128141	111608185	NC_036445.1	3	30315	31916	LOC111608185	uncharacterized LOC111608185	NC_036445.1.128141.SNP	NC_036445.1	3	128141	13.6,20.95,14.65	cis	LOC111608185	111608185	109	27	45	26	1	additive
1433213	NC_036445.1_1281772	102231523	NC_036445.1	3	3740658	3763778	LOC102231523	D(2) dopamine receptor-like%2C transcript variant X8	NC_036445.1.1281772.SNP	NC_036445.1	3	1281772	15.44,23.07,18.94	trans	casp2	102216745	109	24	56	23	1	additive
1433238	NC_036445.1_1281772	102225420	NC_036445.1	3	2999855	3026740	LOC102225420	carcinoembryonic antigen-related cell adhesion molecule 5-like	NC_036445.1.1281772.SNP	NC_036445.1	3	1281772	16.11,23.07,21.2	trans	casp2	102216745	109	24	56	23	1	additive
1433262	NC_036445.1_1281772	102226899	NC_036445.1	3	18967676	18973888	leng1	leukocyte receptor cluster member 1%2C transcript variant X2	NC_036445.1.1281772.SNP	NC_036445.1	3	1281772	26.7,30.18,31.72	trans	casp2	102216745	109	24	56	23	1	additive
1433264	NC_036445.1_1281772	102218859	NC_036445.1	3	1202028	1207236	LOC102218859	early activation antigen CD69-like%2C transcript variant X2	NC_036445.1.1281772.SNP	NC_036445.1	3	1281772	26.58,29.36,31.58	cis	LOC102218859	102218859	109	24	56	23	1	additive
1433269	NC_036445.1_1281772	102236274	NC_036445.1	3	18638433	18649225	LOC102236274	cytochrome P450 11B%2C mitochondrial	NC_036445.1.1281772.SNP	NC_036445.1	3	1281772	11.25,21.49,13.09	trans	casp2	102216745	109	24	56	23	1	additive
1433282	NC_036445.1_1281772	102237712	NC_036445.1	3	3460466	3477560	LOC102237712	E3 ubiquitin-protein ligase CBL%2C transcript variant X2	NC_036445.1.1281772.SNP	NC_036445.1	3	1281772	11.23,16.74,13.29	trans	casp2	102216745	109	24	56	23	1	additive
1433491	NC_036445.1_12835667	111608146	NC_036445.1	3	12882330	12896113	LOC111608146	uncharacterized LOC111608146%2C transcript variant X4	NC_036445.1.12835667.SNP	NC_036445.1	3	12835667	12.29,12.03,13.07	cis	LOC111608146	111608146	109	27	42	15	1	additive
1433494	NC_036445.1_12835667	102224234	NC_036445.1	3	12942517	12954731	LOC102224234	sodium channel subunit beta-1-like%2C transcript variant X2	NC_036445.1.12835667.SNP	NC_036445.1	3	12835667	24.02,18.22,18.56	cis	LOC102224234	102224234	109	27	42	15	1	additive
1433495	NC_036445.1_12835667	102228624	NC_036445.1	3	11859571	11886695	LOC102228624	nuclear receptor subfamily 2 group F member 5	NC_036445.1.12835667.SNP	NC_036445.1	3	12835667	18.75,15.53,10.88	trans	LOC102229292	102229292	109	27	42	15	1	additive
1433510	NC_036445.1_12835667	111608078	NC_036445.1	3	12702458	12726918	LOC111608078	uncharacterized LOC111608078%2C transcript variant X1	NC_036445.1.12835667.SNP	NC_036445.1	3	12835667	20.79,16.38,17.59	cis	LOC111608078	111608078	109	27	42	15	1	additive
1433884	NC_036445.1_12859554	102224234	NC_036445.1	3	12942517	12954731	LOC102224234	sodium channel subunit beta-1-like%2C transcript variant X2	NC_036445.1.12859554.SNP	NC_036445.1	3	12859554	16.86,24.2,13.99	cis	LOC102224234	102224234	109	19	36	12	1	additive
1433904	NC_036445.1_12859554	102228624	NC_036445.1	3	11859571	11886695	LOC102228624	nuclear receptor subfamily 2 group F member 5	NC_036445.1.12859554.SNP	NC_036445.1	3	12859554	18.84,18.77,18.79	trans	pycard	102235142	109	19	36	12	1	additive
1433912	NC_036445.1_12859554	111608078	NC_036445.1	3	12702458	12726918	LOC111608078	uncharacterized LOC111608078%2C transcript variant X1	NC_036445.1.12859554.SNP	NC_036445.1	3	12859554	14.35,16.84,11.52	cis	LOC111608078	111608078	109	19	36	12	1	additive
1433925	NC_036445.1_128602	111608185	NC_036445.1	3	30315	31916	LOC111608185	uncharacterized LOC111608185	NC_036445.1.128602.SNP	NC_036445.1	3	128602	15.83,19.9,14.92	cis	LOC111608185	111608185	109	26	53	25	1	additive
1433926	NC_036445.1_128602	111608146	NC_036445.1	3	12882330	12896113	LOC111608146	uncharacterized LOC111608146%2C transcript variant X4	NC_036445.1.128602.SNP	NC_036445.1	3	128602	18.86,18.72,16.24	trans	NA;LOC106700376	NA;106700376	109	26	53	25	1	additive
1433932	NC_036445.1_128602	102228624	NC_036445.1	3	11859571	11886695	LOC102228624	nuclear receptor subfamily 2 group F member 5	NC_036445.1.128602.SNP	NC_036445.1	3	128602	26.29,25.05,21.41	trans	NA;LOC106700376	NA;106700376	109	26	53	25	1	additive
1433937	NC_036445.1_128602	102233329	NC_036445.1	3	1005208	1021454	LOC102233329	uncharacterized LOC102233329%2C transcript variant X2	NC_036445.1.128602.SNP	NC_036445.1	3	128602	10.4,13.57,13.13	trans	NA;LOC106700376	NA;106700376	109	26	53	25	1	additive
1433944	NC_036445.1_128602	102224234	NC_036445.1	3	12942517	12954731	LOC102224234	sodium channel subunit beta-1-like%2C transcript variant X2	NC_036445.1.128602.SNP	NC_036445.1	3	128602	37.49,33.7,35.96	trans	NA;LOC106700376	NA;106700376	109	26	53	25	1	additive
1433955	NC_036445.1_128602	102229484	NC_036445.1	3	10332928	10336223	mettl6	methyltransferase like 6	NC_036445.1.128602.SNP	NC_036445.1	3	128602	12.57,12.93,11.87	trans	NA;LOC106700376	NA;106700376	109	26	53	25	1	additive
1433962	NC_036445.1_128602	111608078	NC_036445.1	3	12702458	12726918	LOC111608078	uncharacterized LOC111608078%2C transcript variant X1	NC_036445.1.128602.SNP	NC_036445.1	3	128602	27.96,25.35,29	trans	NA;LOC106700376	NA;106700376	109	26	53	25	1	additive
1434476	NC_036445.1_12904785	111608078	NC_036445.1	3	12702458	12726918	LOC111608078	uncharacterized LOC111608078%2C transcript variant X1	NC_036445.1.12904785.SNP	NC_036445.1	3	12904785	23.69,28.97,23.76	cis	LOC111608078	111608078	109	28	53	22	1	additive
1434477	NC_036445.1_12904785	102224234	NC_036445.1	3	12942517	12954731	LOC102224234	sodium channel subunit beta-1-like%2C transcript variant X2	NC_036445.1.12904785.SNP	NC_036445.1	3	12904785	27.55,38.68,26.03	cis	LOC102224234	102224234	109	28	53	22	1	additive
1434515	NC_036445.1_12904785	111608130	NC_036445.1	3	12054784	12060466	LOC111608130	uncharacterized LOC111608130%2C transcript variant X1	NC_036445.1.12904785.SNP	NC_036445.1	3	12904785	11.95,18.02,15.1	trans	dnajc28	102234617	109	28	53	22	1	additive
1434518	NC_036445.1_12904785	102228624	NC_036445.1	3	11859571	11886695	LOC102228624	nuclear receptor subfamily 2 group F member 5	NC_036445.1.12904785.SNP	NC_036445.1	3	12904785	26.49,28.57,23.25	trans	dnajc28	102234617	109	28	53	22	1	additive
1434532	NC_036445.1_12905343	102224234	NC_036445.1	3	12942517	12954731	LOC102224234	sodium channel subunit beta-1-like%2C transcript variant X2	NC_036445.1.12905343.SNP	NC_036445.1	3	12905343	23.46,39.08,22.7	cis	LOC102224234	102224234	109	26	44	22	1	additive
1434533	NC_036445.1_12905343	111608078	NC_036445.1	3	12702458	12726918	LOC111608078	uncharacterized LOC111608078%2C transcript variant X1	NC_036445.1.12905343.SNP	NC_036445.1	3	12905343	20.57,28.59,20.99	cis	LOC111608078	111608078	109	26	44	22	1	additive
1434544	NC_036445.1_12905343	102228624	NC_036445.1	3	11859571	11886695	LOC102228624	nuclear receptor subfamily 2 group F member 5	NC_036445.1.12905343.SNP	NC_036445.1	3	12905343	21.41,27.55,20.05	trans	LOC102234360	102234360	109	26	44	22	1	additive
1434689	NC_036445.1_12911554	102228624	NC_036445.1	3	11859571	11886695	LOC102228624	nuclear receptor subfamily 2 group F member 5	NC_036445.1.12911554.SNP	NC_036445.1	3	12911554	16.29,16.7,11.88	trans	LOC102234102	102234102	109	16	28	26	1	additive
1434705	NC_036445.1_12911554	111608078	NC_036445.1	3	12702458	12726918	LOC111608078	uncharacterized LOC111608078%2C transcript variant X1	NC_036445.1.12911554.SNP	NC_036445.1	3	12911554	19.57,19.62,14.91	cis	LOC111608078	111608078	109	16	28	26	1	additive
1434712	NC_036445.1_12911554	102224234	NC_036445.1	3	12942517	12954731	LOC102224234	sodium channel subunit beta-1-like%2C transcript variant X2	NC_036445.1.12911554.SNP	NC_036445.1	3	12911554	19.2,17.47,14.15	cis	LOC102224234	102224234	109	16	28	26	1	additive
1434714	NC_036445.1_12911554	111608146	NC_036445.1	3	12882330	12896113	LOC111608146	uncharacterized LOC111608146%2C transcript variant X4	NC_036445.1.12911554.SNP	NC_036445.1	3	12911554	10.2,17.07,15.13	cis	LOC111608146	111608146	109	16	28	26	1	additive
1434717	NC_036445.1_12911557	102228624	NC_036445.1	3	11859571	11886695	LOC102228624	nuclear receptor subfamily 2 group F member 5	NC_036445.1.12911557.SNP	NC_036445.1	3	12911557	16.29,15.59,10.12	trans	LOC102234102	102234102	109	16	28	27	1	additive
1434718	NC_036445.1_12911557	111608146	NC_036445.1	3	12882330	12896113	LOC111608146	uncharacterized LOC111608146%2C transcript variant X4	NC_036445.1.12911557.SNP	NC_036445.1	3	12911557	10.2,15.41,11.26	cis	LOC111608146	111608146	109	16	28	27	1	additive
1434734	NC_036445.1_12911557	111608078	NC_036445.1	3	12702458	12726918	LOC111608078	uncharacterized LOC111608078%2C transcript variant X1	NC_036445.1.12911557.SNP	NC_036445.1	3	12911557	19.57,17.1,11.68	cis	LOC111608078	111608078	109	16	28	27	1	additive
1434736	NC_036445.1_12911557	102224234	NC_036445.1	3	12942517	12954731	LOC102224234	sodium channel subunit beta-1-like%2C transcript variant X2	NC_036445.1.12911557.SNP	NC_036445.1	3	12911557	19.2,16.75,12.87	cis	LOC102224234	102224234	109	16	28	27	1	additive
1434920	NC_036445.1_12921283	111608078	NC_036445.1	3	12702458	12726918	LOC111608078	uncharacterized LOC111608078%2C transcript variant X1	NC_036445.1.12921283.SNP	NC_036445.1	3	12921283	25.71,25.4,21.69	cis	LOC111608078	111608078	109	28	44	27	1	additive
1434925	NC_036445.1_12921283	102224234	NC_036445.1	3	12942517	12954731	LOC102224234	sodium channel subunit beta-1-like%2C transcript variant X2	NC_036445.1.12921283.SNP	NC_036445.1	3	12921283	34.7,28.73,22.38	cis	LOC102224234	102224234	109	28	44	27	1	additive
1434930	NC_036445.1_12921283	111608185	NC_036445.1	3	30315	31916	LOC111608185	uncharacterized LOC111608185	NC_036445.1.12921283.SNP	NC_036445.1	3	12921283	13.03,20.13,13.77	trans	gramd1a	102233847	109	28	44	27	1	additive
1434937	NC_036445.1_12921283	111608146	NC_036445.1	3	12882330	12896113	LOC111608146	uncharacterized LOC111608146%2C transcript variant X4	NC_036445.1.12921283.SNP	NC_036445.1	3	12921283	16.07,19.5,13.84	cis	LOC111608146	111608146	109	28	44	27	1	additive
1434950	NC_036445.1_12921283	102228624	NC_036445.1	3	11859571	11886695	LOC102228624	nuclear receptor subfamily 2 group F member 5	NC_036445.1.12921283.SNP	NC_036445.1	3	12921283	24.42,23.68,14.63	trans	gramd1a	102233847	109	28	44	27	1	additive
1434955	NC_036445.1_12921288	111608146	NC_036445.1	3	12882330	12896113	LOC111608146	uncharacterized LOC111608146%2C transcript variant X4	NC_036445.1.12921288.SNP	NC_036445.1	3	12921288	16.47,19.35,13.76	cis	LOC111608146	111608146	109	27	45	27	1	additive
1434985	NC_036445.1_12921288	102224234	NC_036445.1	3	12942517	12954731	LOC102224234	sodium channel subunit beta-1-like%2C transcript variant X2	NC_036445.1.12921288.SNP	NC_036445.1	3	12921288	34.39,28.04,22.82	cis	LOC102224234	102224234	109	27	45	27	1	additive
1434989	NC_036445.1_12921288	111608078	NC_036445.1	3	12702458	12726918	LOC111608078	uncharacterized LOC111608078%2C transcript variant X1	NC_036445.1.12921288.SNP	NC_036445.1	3	12921288	25.29,24.73,22.11	cis	LOC111608078	111608078	109	27	45	27	1	additive
1434992	NC_036445.1_12921288	102228624	NC_036445.1	3	11859571	11886695	LOC102228624	nuclear receptor subfamily 2 group F member 5	NC_036445.1.12921288.SNP	NC_036445.1	3	12921288	24.25,23.1,14.95	trans	gramd1a	102233847	109	27	45	27	1	additive
1434994	NC_036445.1_12921288	111608185	NC_036445.1	3	30315	31916	LOC111608185	uncharacterized LOC111608185	NC_036445.1.12921288.SNP	NC_036445.1	3	12921288	12.78,19.59,13.49	trans	gramd1a	102233847	109	27	45	27	1	additive
1435306	NC_036445.1_12949103	111608185	NC_036445.1	3	30315	31916	LOC111608185	uncharacterized LOC111608185	NC_036445.1.12949103.SNP	NC_036445.1	3	12949103	15.41,22.85,19.8	trans	LOC102224234	102224234	109	28	56	24	1	additive
1435315	NC_036445.1_12949103	102224234	NC_036445.1	3	12942517	12954731	LOC102224234	sodium channel subunit beta-1-like%2C transcript variant X2	NC_036445.1.12949103.SNP	NC_036445.1	3	12949103	40.33,40.6,47.52	cis	LOC102224234	102224234	109	28	56	24	1	additive
1435316	NC_036445.1_12949103	111608130	NC_036445.1	3	12054784	12060466	LOC111608130	uncharacterized LOC111608130%2C transcript variant X1	NC_036445.1.12949103.SNP	NC_036445.1	3	12949103	11.01,19.17,14.55	trans	LOC102224234	102224234	109	28	56	24	1	additive
1435320	NC_036445.1_12949103	111608146	NC_036445.1	3	12882330	12896113	LOC111608146	uncharacterized LOC111608146%2C transcript variant X4	NC_036445.1.12949103.SNP	NC_036445.1	3	12949103	18.69,21.19,22.6	cis	LOC111608146	111608146	109	28	56	24	1	additive
1435321	NC_036445.1_12949103	102233329	NC_036445.1	3	1005208	1021454	LOC102233329	uncharacterized LOC102233329%2C transcript variant X2	NC_036445.1.12949103.SNP	NC_036445.1	3	12949103	11.01,14.57,14.85	trans	LOC102224234	102224234	109	28	56	24	1	additive
1435324	NC_036445.1_12949103	111608078	NC_036445.1	3	12702458	12726918	LOC111608078	uncharacterized LOC111608078%2C transcript variant X1	NC_036445.1.12949103.SNP	NC_036445.1	3	12949103	30.16,30.62,41.91	trans	LOC102224234	102224234	109	28	56	24	1	additive
1435331	NC_036445.1_12949103	102228624	NC_036445.1	3	11859571	11886695	LOC102228624	nuclear receptor subfamily 2 group F member 5	NC_036445.1.12949103.SNP	NC_036445.1	3	12949103	28.22,30.24,27.62	trans	LOC102224234	102224234	109	28	56	24	1	additive
1435348	NC_036445.1_12949628	102228624	NC_036445.1	3	11859571	11886695	LOC102228624	nuclear receptor subfamily 2 group F member 5	NC_036445.1.12949628.SNP	NC_036445.1	3	12949628	28.22,30.24,27.62	trans	LOC102224234	102224234	109	28	56	24	1	additive
1435354	NC_036445.1_12949628	111608130	NC_036445.1	3	12054784	12060466	LOC111608130	uncharacterized LOC111608130%2C transcript variant X1	NC_036445.1.12949628.SNP	NC_036445.1	3	12949628	11.01,19.17,14.55	trans	LOC102224234	102224234	109	28	56	24	1	additive
1435358	NC_036445.1_12949628	111608146	NC_036445.1	3	12882330	12896113	LOC111608146	uncharacterized LOC111608146%2C transcript variant X4	NC_036445.1.12949628.SNP	NC_036445.1	3	12949628	18.69,21.19,22.6	cis	LOC111608146	111608146	109	28	56	24	1	additive
1435361	NC_036445.1_12949628	111608078	NC_036445.1	3	12702458	12726918	LOC111608078	uncharacterized LOC111608078%2C transcript variant X1	NC_036445.1.12949628.SNP	NC_036445.1	3	12949628	30.16,30.62,41.91	trans	LOC102224234	102224234	109	28	56	24	1	additive
1435363	NC_036445.1_12949628	102233329	NC_036445.1	3	1005208	1021454	LOC102233329	uncharacterized LOC102233329%2C transcript variant X2	NC_036445.1.12949628.SNP	NC_036445.1	3	12949628	11.01,14.57,14.85	trans	LOC102224234	102224234	109	28	56	24	1	additive
1435371	NC_036445.1_12949628	111608185	NC_036445.1	3	30315	31916	LOC111608185	uncharacterized LOC111608185	NC_036445.1.12949628.SNP	NC_036445.1	3	12949628	15.41,22.85,19.8	trans	LOC102224234	102224234	109	28	56	24	1	additive
1435384	NC_036445.1_12949628	102224234	NC_036445.1	3	12942517	12954731	LOC102224234	sodium channel subunit beta-1-like%2C transcript variant X2	NC_036445.1.12949628.SNP	NC_036445.1	3	12949628	40.33,40.6,47.52	cis	LOC102224234	102224234	109	28	56	24	1	additive
1435400	NC_036445.1_12950065	102233329	NC_036445.1	3	1005208	1021454	LOC102233329	uncharacterized LOC102233329%2C transcript variant X2	NC_036445.1.12950065.SNP	NC_036445.1	3	12950065	11.01,14.57,14.85	trans	LOC102224234	102224234	109	28	56	24	1	additive
1435405	NC_036445.1_12950065	102224234	NC_036445.1	3	12942517	12954731	LOC102224234	sodium channel subunit beta-1-like%2C transcript variant X2	NC_036445.1.12950065.SNP	NC_036445.1	3	12950065	40.33,40.6,47.52	cis	LOC102224234	102224234	109	28	56	24	1	additive
1435408	NC_036445.1_12950065	111608185	NC_036445.1	3	30315	31916	LOC111608185	uncharacterized LOC111608185	NC_036445.1.12950065.SNP	NC_036445.1	3	12950065	15.41,22.85,19.8	trans	LOC102224234	102224234	109	28	56	24	1	additive
1435433	NC_036445.1_12950065	111608130	NC_036445.1	3	12054784	12060466	LOC111608130	uncharacterized LOC111608130%2C transcript variant X1	NC_036445.1.12950065.SNP	NC_036445.1	3	12950065	11.01,19.17,14.55	trans	LOC102224234	102224234	109	28	56	24	1	additive
1435435	NC_036445.1_12950065	102228624	NC_036445.1	3	11859571	11886695	LOC102228624	nuclear receptor subfamily 2 group F member 5	NC_036445.1.12950065.SNP	NC_036445.1	3	12950065	28.22,30.24,27.62	trans	LOC102224234	102224234	109	28	56	24	1	additive
1435440	NC_036445.1_12950065	111608146	NC_036445.1	3	12882330	12896113	LOC111608146	uncharacterized LOC111608146%2C transcript variant X4	NC_036445.1.12950065.SNP	NC_036445.1	3	12950065	18.69,21.19,22.6	cis	LOC111608146	111608146	109	28	56	24	1	additive
1435443	NC_036445.1_12950065	111608078	NC_036445.1	3	12702458	12726918	LOC111608078	uncharacterized LOC111608078%2C transcript variant X1	NC_036445.1.12950065.SNP	NC_036445.1	3	12950065	30.16,30.62,41.91	trans	LOC102224234	102224234	109	28	56	24	1	additive
1435453	NC_036445.1_12950069	111608130	NC_036445.1	3	12054784	12060466	LOC111608130	uncharacterized LOC111608130%2C transcript variant X1	NC_036445.1.12950069.SNP	NC_036445.1	3	12950069	11.01,19.17,14.55	trans	LOC102224234	102224234	109	28	56	24	1	additive
1435467	NC_036445.1_12950069	102224234	NC_036445.1	3	12942517	12954731	LOC102224234	sodium channel subunit beta-1-like%2C transcript variant X2	NC_036445.1.12950069.SNP	NC_036445.1	3	12950069	40.33,40.6,47.52	cis	LOC102224234	102224234	109	28	56	24	1	additive
1435469	NC_036445.1_12950069	111608146	NC_036445.1	3	12882330	12896113	LOC111608146	uncharacterized LOC111608146%2C transcript variant X4	NC_036445.1.12950069.SNP	NC_036445.1	3	12950069	18.69,21.19,22.6	cis	LOC111608146	111608146	109	28	56	24	1	additive
1435471	NC_036445.1_12950069	111608185	NC_036445.1	3	30315	31916	LOC111608185	uncharacterized LOC111608185	NC_036445.1.12950069.SNP	NC_036445.1	3	12950069	15.41,22.85,19.8	trans	LOC102224234	102224234	109	28	56	24	1	additive
1435481	NC_036445.1_12950069	111608078	NC_036445.1	3	12702458	12726918	LOC111608078	uncharacterized LOC111608078%2C transcript variant X1	NC_036445.1.12950069.SNP	NC_036445.1	3	12950069	30.16,30.62,41.91	trans	LOC102224234	102224234	109	28	56	24	1	additive
1435482	NC_036445.1_12950069	102228624	NC_036445.1	3	11859571	11886695	LOC102228624	nuclear receptor subfamily 2 group F member 5	NC_036445.1.12950069.SNP	NC_036445.1	3	12950069	28.22,30.24,27.62	trans	LOC102224234	102224234	109	28	56	24	1	additive
1435484	NC_036445.1_12950069	102233329	NC_036445.1	3	1005208	1021454	LOC102233329	uncharacterized LOC102233329%2C transcript variant X2	NC_036445.1.12950069.SNP	NC_036445.1	3	12950069	11.01,14.57,14.85	trans	LOC102224234	102224234	109	28	56	24	1	additive
1435523	NC_036445.1_12951211	102228624	NC_036445.1	3	11859571	11886695	LOC102228624	nuclear receptor subfamily 2 group F member 5	NC_036445.1.12951211.SNP	NC_036445.1	3	12951211	15.83,22.56,26.53	trans	LOC102224234	102224234	109	33	39	23	1	additive
1435533	NC_036445.1_12951211	111608185	NC_036445.1	3	30315	31916	LOC111608185	uncharacterized LOC111608185	NC_036445.1.12951211.SNP	NC_036445.1	3	12951211	10.69,19.36,17.96	trans	LOC102224234	102224234	109	33	39	23	1	additive
1435537	NC_036445.1_12951211	111608146	NC_036445.1	3	12882330	12896113	LOC111608146	uncharacterized LOC111608146%2C transcript variant X4	NC_036445.1.12951211.SNP	NC_036445.1	3	12951211	12.92,18.82,19.4	cis	LOC111608146	111608146	109	33	39	23	1	additive
1435545	NC_036445.1_12951211	111608078	NC_036445.1	3	12702458	12726918	LOC111608078	uncharacterized LOC111608078%2C transcript variant X1	NC_036445.1.12951211.SNP	NC_036445.1	3	12951211	15.92,23.56,35.57	trans	LOC102224234	102224234	109	33	39	23	1	additive
1435557	NC_036445.1_12951826	102228624	NC_036445.1	3	11859571	11886695	LOC102228624	nuclear receptor subfamily 2 group F member 5	NC_036445.1.12951826.SNP	NC_036445.1	3	12951826	26.1,28.01,23.86	trans	LOC102224234	102224234	109	27	52	25	1	additive
1435563	NC_036445.1_12951826	111608078	NC_036445.1	3	12702458	12726918	LOC111608078	uncharacterized LOC111608078%2C transcript variant X1	NC_036445.1.12951826.SNP	NC_036445.1	3	12951826	28.15,27.12,31.21	trans	LOC102224234	102224234	109	27	52	25	1	additive
1435565	NC_036445.1_12951826	102229484	NC_036445.1	3	10332928	10336223	mettl6	methyltransferase like 6	NC_036445.1.12951826.SNP	NC_036445.1	3	12951826	11.46,14.48,10.34	trans	LOC102224234	102224234	109	27	52	25	1	additive
1435569	NC_036445.1_12951826	111608146	NC_036445.1	3	12882330	12896113	LOC111608146	uncharacterized LOC111608146%2C transcript variant X4	NC_036445.1.12951826.SNP	NC_036445.1	3	12951826	17.31,20.88,21.28	cis	LOC111608146	111608146	109	27	52	25	1	additive
1435571	NC_036445.1_12951826	111608185	NC_036445.1	3	30315	31916	LOC111608185	uncharacterized LOC111608185	NC_036445.1.12951826.SNP	NC_036445.1	3	12951826	14.83,23.19,19.66	trans	LOC102224234	102224234	109	27	52	25	1	additive
1435578	NC_036445.1_12951826	102224234	NC_036445.1	3	12942517	12954731	LOC102224234	sodium channel subunit beta-1-like%2C transcript variant X2	NC_036445.1.12951826.SNP	NC_036445.1	3	12951826	37.71,33.72,35.3	cis	LOC102224234	102224234	109	27	52	25	1	additive
1435585	NC_036445.1_12951826	102233329	NC_036445.1	3	1005208	1021454	LOC102233329	uncharacterized LOC102233329%2C transcript variant X2	NC_036445.1.12951826.SNP	NC_036445.1	3	12951826	11.26,14.8,14.13	trans	LOC102224234	102224234	109	27	52	25	1	additive
1435610	NC_036445.1_12951848	102233329	NC_036445.1	3	1005208	1021454	LOC102233329	uncharacterized LOC102233329%2C transcript variant X2	NC_036445.1.12951848.SNP	NC_036445.1	3	12951848	10.31,14.93,13.7	trans	LOC102224234	102224234	109	27	49	26	1	additive
1435620	NC_036445.1_12951848	102228624	NC_036445.1	3	11859571	11886695	LOC102228624	nuclear receptor subfamily 2 group F member 5	NC_036445.1.12951848.SNP	NC_036445.1	3	12951848	24.81,27.49,21.85	trans	LOC102224234	102224234	109	27	49	26	1	additive
1435630	NC_036445.1_12951848	111608146	NC_036445.1	3	12882330	12896113	LOC111608146	uncharacterized LOC111608146%2C transcript variant X4	NC_036445.1.12951848.SNP	NC_036445.1	3	12951848	16.38,20.48,19.04	cis	LOC111608146	111608146	109	27	49	26	1	additive
1435638	NC_036445.1_12951848	111608078	NC_036445.1	3	12702458	12726918	LOC111608078	uncharacterized LOC111608078%2C transcript variant X1	NC_036445.1.12951848.SNP	NC_036445.1	3	12951848	26.78,26.19,27.07	trans	LOC102224234	102224234	109	27	49	26	1	additive
1435639	NC_036445.1_12951848	102224234	NC_036445.1	3	12942517	12954731	LOC102224234	sodium channel subunit beta-1-like%2C transcript variant X2	NC_036445.1.12951848.SNP	NC_036445.1	3	12951848	36.04,32.32,31.17	cis	LOC102224234	102224234	109	27	49	26	1	additive
1435642	NC_036445.1_12951848	111608185	NC_036445.1	3	30315	31916	LOC111608185	uncharacterized LOC111608185	NC_036445.1.12951848.SNP	NC_036445.1	3	12951848	13.93,22.54,17.23	trans	LOC102224234	102224234	109	27	49	26	1	additive
1436000	NC_036445.1_12982076	111608146	NC_036445.1	3	12882330	12896113	LOC111608146	uncharacterized LOC111608146%2C transcript variant X4	NC_036445.1.12982076.SNP	NC_036445.1	3	12982076	10.85,13.94,13.46	cis	LOC111608146	111608146	109	16	34	25	1	additive
1436001	NC_036445.1_12982076	102224234	NC_036445.1	3	12942517	12954731	LOC102224234	sodium channel subunit beta-1-like%2C transcript variant X2	NC_036445.1.12982076.SNP	NC_036445.1	3	12982076	16.58,19.18,23.59	cis	LOC102224234	102224234	109	16	34	25	1	additive
1436023	NC_036445.1_12982076	102228624	NC_036445.1	3	11859571	11886695	LOC102228624	nuclear receptor subfamily 2 group F member 5	NC_036445.1.12982076.SNP	NC_036445.1	3	12982076	16.22,18.28,19.2	trans	psmc4	102223807	109	16	34	25	1	additive
1436136	NC_036445.1_129915	102224234	NC_036445.1	3	12942517	12954731	LOC102224234	sodium channel subunit beta-1-like%2C transcript variant X2	NC_036445.1.129915.SNP	NC_036445.1	3	129915	38.59,40.6,45.6	trans	NA;LOC106700376	NA;106700376	109	28	52	24	1	additive
1436142	NC_036445.1_129915	102233329	NC_036445.1	3	1005208	1021454	LOC102233329	uncharacterized LOC102233329%2C transcript variant X2	NC_036445.1.129915.SNP	NC_036445.1	3	129915	10.12,14.57,15.34	trans	NA;LOC106700376	NA;106700376	109	28	52	24	1	additive
1436146	NC_036445.1_129915	111608078	NC_036445.1	3	12702458	12726918	LOC111608078	uncharacterized LOC111608078%2C transcript variant X1	NC_036445.1.129915.SNP	NC_036445.1	3	129915	28.53,30.62,40.42	trans	NA;LOC106700376	NA;106700376	109	28	52	24	1	additive
1436155	NC_036445.1_129915	111608130	NC_036445.1	3	12054784	12060466	LOC111608130	uncharacterized LOC111608130%2C transcript variant X1	NC_036445.1.129915.SNP	NC_036445.1	3	129915	10.21,19.17,14.01	trans	NA;LOC106700376	NA;106700376	109	28	52	24	1	additive
1436164	NC_036445.1_129915	111608185	NC_036445.1	3	30315	31916	LOC111608185	uncharacterized LOC111608185	NC_036445.1.129915.SNP	NC_036445.1	3	129915	14.61,22.85,19.28	cis	LOC111608185	111608185	109	28	52	24	1	additive
1436174	NC_036445.1_129915	102228624	NC_036445.1	3	11859571	11886695	LOC102228624	nuclear receptor subfamily 2 group F member 5	NC_036445.1.129915.SNP	NC_036445.1	3	129915	26.6,30.24,26.39	trans	NA;LOC106700376	NA;106700376	109	28	52	24	1	additive
1436175	NC_036445.1_129915	111608146	NC_036445.1	3	12882330	12896113	LOC111608146	uncharacterized LOC111608146%2C transcript variant X4	NC_036445.1.129915.SNP	NC_036445.1	3	129915	17.41,21.19,22.69	trans	NA;LOC106700376	NA;106700376	109	28	52	24	1	additive
1436387	NC_036445.1_13006127	111608130	NC_036445.1	3	12054784	12060466	LOC111608130	uncharacterized LOC111608130%2C transcript variant X1	NC_036445.1.13006127.SNP	NC_036445.1	3	13006127	10.71,18.67,14.02	trans	none	none	109	29	57	26	1	additive
1436404	NC_036445.1_13006127	102224234	NC_036445.1	3	12942517	12954731	LOC102224234	sodium channel subunit beta-1-like%2C transcript variant X2	NC_036445.1.13006127.SNP	NC_036445.1	3	13006127	27.62,39.62,28.27	cis	LOC102224234	102224234	109	29	57	26	1	additive
1436409	NC_036445.1_13006127	111608078	NC_036445.1	3	12702458	12726918	LOC111608078	uncharacterized LOC111608078%2C transcript variant X1	NC_036445.1.13006127.SNP	NC_036445.1	3	13006127	23.64,31.36,25.9	trans	none	none	109	29	57	26	1	additive
1436415	NC_036445.1_13006127	102228624	NC_036445.1	3	11859571	11886695	LOC102228624	nuclear receptor subfamily 2 group F member 5	NC_036445.1.13006127.SNP	NC_036445.1	3	13006127	26.22,29.47,24.93	trans	none	none	109	29	57	26	1	additive
1436488	NC_036445.1_1301526	102231523	NC_036445.1	3	3740658	3763778	LOC102231523	D(2) dopamine receptor-like%2C transcript variant X8	NC_036445.1.1301526.SNP	NC_036445.1	3	1301526	14.97,21.26,19.12	trans	clcn1	102216486	109	23	47	24	1	additive
1436513	NC_036445.1_1301526	102226899	NC_036445.1	3	18967676	18973888	leng1	leukocyte receptor cluster member 1%2C transcript variant X2	NC_036445.1.1301526.SNP	NC_036445.1	3	1301526	22.97,27.06,32.54	trans	clcn1	102216486	109	23	47	24	1	additive
1436529	NC_036445.1_1301526	102218859	NC_036445.1	3	1202028	1207236	LOC102218859	early activation antigen CD69-like%2C transcript variant X2	NC_036445.1.1301526.SNP	NC_036445.1	3	1301526	20.32,26.93,26.12	cis	LOC102218859	102218859	109	23	47	24	1	additive
1436535	NC_036445.1_1301526	102225420	NC_036445.1	3	2999855	3026740	LOC102225420	carcinoembryonic antigen-related cell adhesion molecule 5-like	NC_036445.1.1301526.SNP	NC_036445.1	3	1301526	14.09,20.85,19.3	trans	clcn1	102216486	109	23	47	24	1	additive
1436549	NC_036445.1_1301526	102237712	NC_036445.1	3	3460466	3477560	LOC102237712	E3 ubiquitin-protein ligase CBL%2C transcript variant X2	NC_036445.1.1301526.SNP	NC_036445.1	3	1301526	10.03,14.97,12.79	trans	clcn1	102216486	109	23	47	24	1	additive
1436823	NC_036445.1_1313436	102225420	NC_036445.1	3	2999855	3026740	LOC102225420	carcinoembryonic antigen-related cell adhesion molecule 5-like	NC_036445.1.1313436.SNP	NC_036445.1	3	1313436	13.49,14.47,10.89	trans	clcn1	102216486	109	27	42	14	1	additive
1436860	NC_036445.1_1313436	102231523	NC_036445.1	3	3740658	3763778	LOC102231523	D(2) dopamine receptor-like%2C transcript variant X8	NC_036445.1.1313436.SNP	NC_036445.1	3	1313436	13.31,14.35,10.31	trans	clcn1	102216486	109	27	42	14	1	additive
1436865	NC_036445.1_1313436	102218859	NC_036445.1	3	1202028	1207236	LOC102218859	early activation antigen CD69-like%2C transcript variant X2	NC_036445.1.1313436.SNP	NC_036445.1	3	1313436	18.63,18.24,19.04	cis	LOC102218859	102218859	109	27	42	14	1	additive
1436868	NC_036445.1_1313436	102226899	NC_036445.1	3	18967676	18973888	leng1	leukocyte receptor cluster member 1%2C transcript variant X2	NC_036445.1.1313436.SNP	NC_036445.1	3	1313436	20.18,18.87,20.84	trans	clcn1	102216486	109	27	42	14	1	additive
1437378	NC_036445.1_1316005	102218859	NC_036445.1	3	1202028	1207236	LOC102218859	early activation antigen CD69-like%2C transcript variant X2	NC_036445.1.1316005.SNP	NC_036445.1	3	1316005	14.43,14.2,15.94	cis	LOC102218859	102218859	109	15	31	18	1	additive
1437384	NC_036445.1_1316005	102226899	NC_036445.1	3	18967676	18973888	leng1	leukocyte receptor cluster member 1%2C transcript variant X2	NC_036445.1.1316005.SNP	NC_036445.1	3	1316005	18.65,16.95,20.12	trans	clcn1	102216486	109	15	31	18	1	additive
1437391	NC_036445.1_1316005	102231523	NC_036445.1	3	3740658	3763778	LOC102231523	D(2) dopamine receptor-like%2C transcript variant X8	NC_036445.1.1316005.SNP	NC_036445.1	3	1316005	10.99,11.91,10.04	trans	clcn1	102216486	109	15	31	18	1	additive
1437449	NC_036445.1_13161262	102227886	NC_036445.1	3	21007558	21036257	LOC102227886	transmembrane protein 65-like%2C transcript variant X1	NC_036445.1.13161262.SNP	NC_036445.1	3	13161262	14.29,23.03,21.51	trans	LOC102218266	102218266	109	23	54	25	1	additive
1437543	NC_036445.1_13161418	102227886	NC_036445.1	3	21007558	21036257	LOC102227886	transmembrane protein 65-like%2C transcript variant X1	NC_036445.1.13161418.SNP	NC_036445.1	3	13161418	13.34,22.97,23.85	trans	LOC102218266	102218266	109	22	50	26	1	additive
1437718	NC_036445.1_13161419	102227886	NC_036445.1	3	21007558	21036257	LOC102227886	transmembrane protein 65-like%2C transcript variant X1	NC_036445.1.13161419.SNP	NC_036445.1	3	13161419	13.34,22.31,23.14	trans	LOC102218266	102218266	109	22	50	25	1	additive
1437838	NC_036445.1_13161529	102227886	NC_036445.1	3	21007558	21036257	LOC102227886	transmembrane protein 65-like%2C transcript variant X1	NC_036445.1.13161529.SNP	NC_036445.1	3	13161529	13.86,23.66,21.42	trans	LOC102218266	102218266	109	23	45	26	1	additive
1438191	NC_036445.1_13169324	102227886	NC_036445.1	3	21007558	21036257	LOC102227886	transmembrane protein 65-like%2C transcript variant X1	NC_036445.1.13169324.SNP	NC_036445.1	3	13169324	11.71,18.75,18.96	trans	LOC102218524	102218524	109	23	29	15	1	additive
1438327	NC_036445.1_1317395	102218859	NC_036445.1	3	1202028	1207236	LOC102218859	early activation antigen CD69-like%2C transcript variant X2	NC_036445.1.1317395.SNP	NC_036445.1	3	1317395	13.63,22.32,14.96	cis	LOC102218859	102218859	109	21	28	18	1	additive
1438346	NC_036445.1_1317395	102231523	NC_036445.1	3	3740658	3763778	LOC102231523	D(2) dopamine receptor-like%2C transcript variant X8	NC_036445.1.1317395.SNP	NC_036445.1	3	1317395	10.11,16.71,11.04	trans	clcn1	102216486	109	21	28	18	1	additive
1438356	NC_036445.1_1317395	102225420	NC_036445.1	3	2999855	3026740	LOC102225420	carcinoembryonic antigen-related cell adhesion molecule 5-like	NC_036445.1.1317395.SNP	NC_036445.1	3	1317395	10.65,17.75,11.05	trans	clcn1	102216486	109	21	28	18	1	additive
1438361	NC_036445.1_1317395	102226899	NC_036445.1	3	18967676	18973888	leng1	leukocyte receptor cluster member 1%2C transcript variant X2	NC_036445.1.1317395.SNP	NC_036445.1	3	1317395	21.11,33.82,17.93	trans	clcn1	102216486	109	21	28	18	1	additive
1438555	NC_036445.1_1318069	102226899	NC_036445.1	3	18967676	18973888	leng1	leukocyte receptor cluster member 1%2C transcript variant X2	NC_036445.1.1318069.SNP	NC_036445.1	3	1318069	18.25,23.17,19.18	trans	clcn1	102216486	109	23	36	25	1	additive
1438564	NC_036445.1_1318069	102225420	NC_036445.1	3	2999855	3026740	LOC102225420	carcinoembryonic antigen-related cell adhesion molecule 5-like	NC_036445.1.1318069.SNP	NC_036445.1	3	1318069	12.75,17.17,12.28	trans	clcn1	102216486	109	23	36	25	1	additive
1438576	NC_036445.1_1318069	102231523	NC_036445.1	3	3740658	3763778	LOC102231523	D(2) dopamine receptor-like%2C transcript variant X8	NC_036445.1.1318069.SNP	NC_036445.1	3	1318069	12.75,19.18,14.33	trans	clcn1	102216486	109	23	36	25	1	additive
1438578	NC_036445.1_1318069	102218859	NC_036445.1	3	1202028	1207236	LOC102218859	early activation antigen CD69-like%2C transcript variant X2	NC_036445.1.1318069.SNP	NC_036445.1	3	1318069	18.3,22.97,16.22	cis	LOC102218859	102218859	109	23	36	25	1	additive
1438684	NC_036445.1_131850	111608185	NC_036445.1	3	30315	31916	LOC111608185	uncharacterized LOC111608185	NC_036445.1.131850.SNP	NC_036445.1	3	131850	12.58,19.83,15.72	cis	LOC111608185	111608185	109	26	44	24	1	additive
1438694	NC_036445.1_131850	111608146	NC_036445.1	3	12882330	12896113	LOC111608146	uncharacterized LOC111608146%2C transcript variant X4	NC_036445.1.131850.SNP	NC_036445.1	3	131850	15,17.15,13.29	trans	polr3gl;LOC106700376;NA;NA	102226205;106700376;NA;NA	109	26	44	24	1	additive
1438705	NC_036445.1_131850	102228624	NC_036445.1	3	11859571	11886695	LOC102228624	nuclear receptor subfamily 2 group F member 5	NC_036445.1.131850.SNP	NC_036445.1	3	131850	26.35,24.98,20.48	trans	polr3gl;LOC106700376;NA;NA	102226205;106700376;NA;NA	109	26	44	24	1	additive
1438709	NC_036445.1_131850	102224234	NC_036445.1	3	12942517	12954731	LOC102224234	sodium channel subunit beta-1-like%2C transcript variant X2	NC_036445.1.131850.SNP	NC_036445.1	3	131850	34.95,30.55,26.89	trans	polr3gl;LOC106700376;NA;NA	102226205;106700376;NA;NA	109	26	44	24	1	additive
1438712	NC_036445.1_131850	111608078	NC_036445.1	3	12702458	12726918	LOC111608078	uncharacterized LOC111608078%2C transcript variant X1	NC_036445.1.131850.SNP	NC_036445.1	3	131850	24.28,24.74,23.91	trans	polr3gl;LOC106700376;NA;NA	102226205;106700376;NA;NA	109	26	44	24	1	additive
1439308	NC_036445.1_1322195	102218859	NC_036445.1	3	1202028	1207236	LOC102218859	early activation antigen CD69-like%2C transcript variant X2	NC_036445.1.1322195.SNP	NC_036445.1	3	1322195	27.51,30.26,31.98	cis	LOC102218859	102218859	109	25	60	23	1	additive
1439314	NC_036445.1_1322195	102226899	NC_036445.1	3	18967676	18973888	leng1	leukocyte receptor cluster member 1%2C transcript variant X2	NC_036445.1.1322195.SNP	NC_036445.1	3	1322195	28.3,30.92,33.06	trans	fam131b	102217665	109	25	60	23	1	additive
1439370	NC_036445.1_1322195	102237712	NC_036445.1	3	3460466	3477560	LOC102237712	E3 ubiquitin-protein ligase CBL%2C transcript variant X2	NC_036445.1.1322195.SNP	NC_036445.1	3	1322195	12.39,18.17,15.83	trans	fam131b	102217665	109	25	60	23	1	additive
1439379	NC_036445.1_1322195	102236274	NC_036445.1	3	18638433	18649225	LOC102236274	cytochrome P450 11B%2C mitochondrial	NC_036445.1.1322195.SNP	NC_036445.1	3	1322195	10.72,20.38,13.24	trans	fam131b	102217665	109	25	60	23	1	additive
1439392	NC_036445.1_1322195	102225420	NC_036445.1	3	2999855	3026740	LOC102225420	carcinoembryonic antigen-related cell adhesion molecule 5-like	NC_036445.1.1322195.SNP	NC_036445.1	3	1322195	17.71,23.68,22.03	trans	fam131b	102217665	109	25	60	23	1	additive
1439414	NC_036445.1_1322195	102231523	NC_036445.1	3	3740658	3763778	LOC102231523	D(2) dopamine receptor-like%2C transcript variant X8	NC_036445.1.1322195.SNP	NC_036445.1	3	1322195	16.86,23.95,19.88	trans	fam131b	102217665	109	25	60	23	1	additive
1439430	NC_036445.1_1322196	102226899	NC_036445.1	3	18967676	18973888	leng1	leukocyte receptor cluster member 1%2C transcript variant X2	NC_036445.1.1322196.SNP	NC_036445.1	3	1322196	28.3,30.92,33.06	trans	fam131b	102217665	109	25	60	23	1	additive
1439467	NC_036445.1_1322196	102218859	NC_036445.1	3	1202028	1207236	LOC102218859	early activation antigen CD69-like%2C transcript variant X2	NC_036445.1.1322196.SNP	NC_036445.1	3	1322196	27.51,30.26,31.98	cis	LOC102218859	102218859	109	25	60	23	1	additive
1439486	NC_036445.1_1322196	102225420	NC_036445.1	3	2999855	3026740	LOC102225420	carcinoembryonic antigen-related cell adhesion molecule 5-like	NC_036445.1.1322196.SNP	NC_036445.1	3	1322196	17.71,23.68,22.03	trans	fam131b	102217665	109	25	60	23	1	additive
1439509	NC_036445.1_1322196	102236274	NC_036445.1	3	18638433	18649225	LOC102236274	cytochrome P450 11B%2C mitochondrial	NC_036445.1.1322196.SNP	NC_036445.1	3	1322196	10.72,20.38,13.24	trans	fam131b	102217665	109	25	60	23	1	additive
1439540	NC_036445.1_1322196	102231523	NC_036445.1	3	3740658	3763778	LOC102231523	D(2) dopamine receptor-like%2C transcript variant X8	NC_036445.1.1322196.SNP	NC_036445.1	3	1322196	16.86,23.95,19.88	trans	fam131b	102217665	109	25	60	23	1	additive
1439544	NC_036445.1_1322196	102237712	NC_036445.1	3	3460466	3477560	LOC102237712	E3 ubiquitin-protein ligase CBL%2C transcript variant X2	NC_036445.1.1322196.SNP	NC_036445.1	3	1322196	12.39,18.17,15.83	trans	fam131b	102217665	109	25	60	23	1	additive
1439593	NC_036445.1_1322482	102218859	NC_036445.1	3	1202028	1207236	LOC102218859	early activation antigen CD69-like%2C transcript variant X2	NC_036445.1.1322482.SNP	NC_036445.1	3	1322482	27.51,30.26,31.98	cis	LOC102218859	102218859	109	25	60	23	1	additive
1439619	NC_036445.1_1322482	102237712	NC_036445.1	3	3460466	3477560	LOC102237712	E3 ubiquitin-protein ligase CBL%2C transcript variant X2	NC_036445.1.1322482.SNP	NC_036445.1	3	1322482	12.39,18.17,15.83	trans	fam131b	102217665	109	25	60	23	1	additive
1439662	NC_036445.1_1322482	102236274	NC_036445.1	3	18638433	18649225	LOC102236274	cytochrome P450 11B%2C mitochondrial	NC_036445.1.1322482.SNP	NC_036445.1	3	1322482	10.72,20.38,13.24	trans	fam131b	102217665	109	25	60	23	1	additive
1439664	NC_036445.1_1322482	102225420	NC_036445.1	3	2999855	3026740	LOC102225420	carcinoembryonic antigen-related cell adhesion molecule 5-like	NC_036445.1.1322482.SNP	NC_036445.1	3	1322482	17.71,23.68,22.03	trans	fam131b	102217665	109	25	60	23	1	additive
1439693	NC_036445.1_1322482	102231523	NC_036445.1	3	3740658	3763778	LOC102231523	D(2) dopamine receptor-like%2C transcript variant X8	NC_036445.1.1322482.SNP	NC_036445.1	3	1322482	16.86,23.95,19.88	trans	fam131b	102217665	109	25	60	23	1	additive
1439703	NC_036445.1_1322482	102226899	NC_036445.1	3	18967676	18973888	leng1	leukocyte receptor cluster member 1%2C transcript variant X2	NC_036445.1.1322482.SNP	NC_036445.1	3	1322482	28.3,30.92,33.06	trans	fam131b	102217665	109	25	60	23	1	additive
1439918	NC_036445.1_1323700	102231523	NC_036445.1	3	3740658	3763778	LOC102231523	D(2) dopamine receptor-like%2C transcript variant X8	NC_036445.1.1323700.SNP	NC_036445.1	3	1323700	16.86,23.95,19.88	trans	fam131b	102217665	109	25	60	23	1	additive
1439920	NC_036445.1_1323700	102226899	NC_036445.1	3	18967676	18973888	leng1	leukocyte receptor cluster member 1%2C transcript variant X2	NC_036445.1.1323700.SNP	NC_036445.1	3	1323700	28.3,30.92,33.06	trans	fam131b	102217665	109	25	60	23	1	additive
1439944	NC_036445.1_1323700	102218859	NC_036445.1	3	1202028	1207236	LOC102218859	early activation antigen CD69-like%2C transcript variant X2	NC_036445.1.1323700.SNP	NC_036445.1	3	1323700	27.51,30.26,31.98	cis	LOC102218859	102218859	109	25	60	23	1	additive
1439966	NC_036445.1_1323700	102236274	NC_036445.1	3	18638433	18649225	LOC102236274	cytochrome P450 11B%2C mitochondrial	NC_036445.1.1323700.SNP	NC_036445.1	3	1323700	10.72,20.38,13.24	trans	fam131b	102217665	109	25	60	23	1	additive
1439998	NC_036445.1_1323700	102237712	NC_036445.1	3	3460466	3477560	LOC102237712	E3 ubiquitin-protein ligase CBL%2C transcript variant X2	NC_036445.1.1323700.SNP	NC_036445.1	3	1323700	12.39,18.17,15.83	trans	fam131b	102217665	109	25	60	23	1	additive
1440008	NC_036445.1_1323700	102225420	NC_036445.1	3	2999855	3026740	LOC102225420	carcinoembryonic antigen-related cell adhesion molecule 5-like	NC_036445.1.1323700.SNP	NC_036445.1	3	1323700	17.71,23.68,22.03	trans	fam131b	102217665	109	25	60	23	1	additive
1440720	NC_036445.1_1327614	102236274	NC_036445.1	3	18638433	18649225	LOC102236274	cytochrome P450 11B%2C mitochondrial	NC_036445.1.1327614.SNP	NC_036445.1	3	1327614	10.72,20.38,13.24	trans	fam131b	102217665	109	25	60	23	1	additive
1440731	NC_036445.1_1327614	102226899	NC_036445.1	3	18967676	18973888	leng1	leukocyte receptor cluster member 1%2C transcript variant X2	NC_036445.1.1327614.SNP	NC_036445.1	3	1327614	28.3,30.92,33.06	trans	fam131b	102217665	109	25	60	23	1	additive
1440752	NC_036445.1_1327614	102231523	NC_036445.1	3	3740658	3763778	LOC102231523	D(2) dopamine receptor-like%2C transcript variant X8	NC_036445.1.1327614.SNP	NC_036445.1	3	1327614	16.86,23.95,19.88	trans	fam131b	102217665	109	25	60	23	1	additive
1440764	NC_036445.1_1327614	102237712	NC_036445.1	3	3460466	3477560	LOC102237712	E3 ubiquitin-protein ligase CBL%2C transcript variant X2	NC_036445.1.1327614.SNP	NC_036445.1	3	1327614	12.39,18.17,15.83	trans	fam131b	102217665	109	25	60	23	1	additive
1440773	NC_036445.1_1327614	102225420	NC_036445.1	3	2999855	3026740	LOC102225420	carcinoembryonic antigen-related cell adhesion molecule 5-like	NC_036445.1.1327614.SNP	NC_036445.1	3	1327614	17.71,23.68,22.03	trans	fam131b	102217665	109	25	60	23	1	additive
1440815	NC_036445.1_1327614	102218859	NC_036445.1	3	1202028	1207236	LOC102218859	early activation antigen CD69-like%2C transcript variant X2	NC_036445.1.1327614.SNP	NC_036445.1	3	1327614	27.51,30.26,31.98	cis	LOC102218859	102218859	109	25	60	23	1	additive
1440818	NC_036445.1_1327618	102225420	NC_036445.1	3	2999855	3026740	LOC102225420	carcinoembryonic antigen-related cell adhesion molecule 5-like	NC_036445.1.1327618.SNP	NC_036445.1	3	1327618	17.71,23.68,22.03	trans	fam131b	102217665	109	25	60	23	1	additive
1440861	NC_036445.1_1327618	102231523	NC_036445.1	3	3740658	3763778	LOC102231523	D(2) dopamine receptor-like%2C transcript variant X8	NC_036445.1.1327618.SNP	NC_036445.1	3	1327618	16.86,23.95,19.88	trans	fam131b	102217665	109	25	60	23	1	additive
1440878	NC_036445.1_1327618	102236274	NC_036445.1	3	18638433	18649225	LOC102236274	cytochrome P450 11B%2C mitochondrial	NC_036445.1.1327618.SNP	NC_036445.1	3	1327618	10.72,20.38,13.24	trans	fam131b	102217665	109	25	60	23	1	additive
1440887	NC_036445.1_1327618	102226899	NC_036445.1	3	18967676	18973888	leng1	leukocyte receptor cluster member 1%2C transcript variant X2	NC_036445.1.1327618.SNP	NC_036445.1	3	1327618	28.3,30.92,33.06	trans	fam131b	102217665	109	25	60	23	1	additive
1440893	NC_036445.1_1327618	102218859	NC_036445.1	3	1202028	1207236	LOC102218859	early activation antigen CD69-like%2C transcript variant X2	NC_036445.1.1327618.SNP	NC_036445.1	3	1327618	27.51,30.26,31.98	cis	LOC102218859	102218859	109	25	60	23	1	additive
1440899	NC_036445.1_1327618	102237712	NC_036445.1	3	3460466	3477560	LOC102237712	E3 ubiquitin-protein ligase CBL%2C transcript variant X2	NC_036445.1.1327618.SNP	NC_036445.1	3	1327618	12.39,18.17,15.83	trans	fam131b	102217665	109	25	60	23	1	additive
1441966	NC_036445.1_13336433	102227886	NC_036445.1	3	21007558	21036257	LOC102227886	transmembrane protein 65-like%2C transcript variant X1	NC_036445.1.13336433.SNP	NC_036445.1	3	13336433	12.71,21.65,19.19	trans	LOC102236232	102236232	109	24	55	27	1	additive
1442048	NC_036445.1_13336433	102234860	NC_036445.1	3	14413806	14423462	LOC102234860	FXYD domain-containing ion transport regulator 5-like%2C transcript variant X1	NC_036445.1.13336433.SNP	NC_036445.1	3	13336433	11.26,14.91,11.91	trans	LOC102236232	102236232	109	24	55	27	1	additive
1442092	NC_036445.1_13336741	102227886	NC_036445.1	3	21007558	21036257	LOC102227886	transmembrane protein 65-like%2C transcript variant X1	NC_036445.1.13336741.SNP	NC_036445.1	3	13336741	12.01,19.82,16.78	trans	LOC102236232	102236232	109	24	52	24	1	additive
1442145	NC_036445.1_13336741	102234860	NC_036445.1	3	14413806	14423462	LOC102234860	FXYD domain-containing ion transport regulator 5-like%2C transcript variant X1	NC_036445.1.13336741.SNP	NC_036445.1	3	13336741	10.78,13.59,10.37	trans	LOC102236232	102236232	109	24	52	24	1	additive
1442241	NC_036445.1_13338005	102227886	NC_036445.1	3	21007558	21036257	LOC102227886	transmembrane protein 65-like%2C transcript variant X1	NC_036445.1.13338005.SNP	NC_036445.1	3	13338005	12.54,21.04,19.94	trans	LOC102236232	102236232	109	24	52	26	1	additive
1442248	NC_036445.1_13338005	102234860	NC_036445.1	3	14413806	14423462	LOC102234860	FXYD domain-containing ion transport regulator 5-like%2C transcript variant X1	NC_036445.1.13338005.SNP	NC_036445.1	3	13338005	10.81,14.43,10.84	trans	LOC102236232	102236232	109	24	52	26	1	additive
1442376	NC_036445.1_13338008	102234860	NC_036445.1	3	14413806	14423462	LOC102234860	FXYD domain-containing ion transport regulator 5-like%2C transcript variant X1	NC_036445.1.13338008.SNP	NC_036445.1	3	13338008	11.03,14.43,10.95	trans	LOC102236232	102236232	109	24	53	26	1	additive
1442446	NC_036445.1_13338008	102227886	NC_036445.1	3	21007558	21036257	LOC102227886	transmembrane protein 65-like%2C transcript variant X1	NC_036445.1.13338008.SNP	NC_036445.1	3	13338008	12.78,21.04,20.22	trans	LOC102236232	102236232	109	24	53	26	1	additive
1442510	NC_036445.1_13338148	102227886	NC_036445.1	3	21007558	21036257	LOC102227886	transmembrane protein 65-like%2C transcript variant X1	NC_036445.1.13338148.SNP	NC_036445.1	3	13338148	12.1,21.65,18.03	trans	LOC102236232	102236232	109	24	51	27	1	additive
1442548	NC_036445.1_13338148	102234860	NC_036445.1	3	14413806	14423462	LOC102234860	FXYD domain-containing ion transport regulator 5-like%2C transcript variant X1	NC_036445.1.13338148.SNP	NC_036445.1	3	13338148	10.96,14.91,11.51	trans	LOC102236232	102236232	109	24	51	27	1	additive
1445112	NC_036445.1_1351974	102226899	NC_036445.1	3	18967676	18973888	leng1	leukocyte receptor cluster member 1%2C transcript variant X2	NC_036445.1.1351974.SNP	NC_036445.1	3	1351974	27.95,30.92,32.58	trans	fam131b	102217665	109	25	59	23	1	additive
1445113	NC_036445.1_1351974	102218859	NC_036445.1	3	1202028	1207236	LOC102218859	early activation antigen CD69-like%2C transcript variant X2	NC_036445.1.1351974.SNP	NC_036445.1	3	1351974	27.17,30.26,31.52	cis	LOC102218859	102218859	109	25	59	23	1	additive
1445124	NC_036445.1_1351974	102237712	NC_036445.1	3	3460466	3477560	LOC102237712	E3 ubiquitin-protein ligase CBL%2C transcript variant X2	NC_036445.1.1351974.SNP	NC_036445.1	3	1351974	12.18,18.17,15.96	trans	fam131b	102217665	109	25	59	23	1	additive
1445143	NC_036445.1_1351974	102236274	NC_036445.1	3	18638433	18649225	LOC102236274	cytochrome P450 11B%2C mitochondrial	NC_036445.1.1351974.SNP	NC_036445.1	3	1351974	10.77,20.38,13.03	trans	fam131b	102217665	109	25	59	23	1	additive
1445179	NC_036445.1_1351974	102225420	NC_036445.1	3	2999855	3026740	LOC102225420	carcinoembryonic antigen-related cell adhesion molecule 5-like	NC_036445.1.1351974.SNP	NC_036445.1	3	1351974	17.46,23.68,22.1	trans	fam131b	102217665	109	25	59	23	1	additive
1445228	NC_036445.1_1351974	102231523	NC_036445.1	3	3740658	3763778	LOC102231523	D(2) dopamine receptor-like%2C transcript variant X8	NC_036445.1.1351974.SNP	NC_036445.1	3	1351974	16.58,23.95,19.64	trans	fam131b	102217665	109	25	59	23	1	additive
1446031	NC_036445.1_13574774	102234860	NC_036445.1	3	14413806	14423462	LOC102234860	FXYD domain-containing ion transport regulator 5-like%2C transcript variant X1	NC_036445.1.13574774.SNP	NC_036445.1	3	13574774	10.93,15.15,10.43	trans	none	none	109	26	40	24	1	additive
1446101	NC_036445.1_13574774	102236640	NC_036445.1	3	14056806	14058950	hspb6	heat shock protein family B (small) member 6	NC_036445.1.13574774.SNP	NC_036445.1	3	13574774	13.3,17.5,12.57	trans	none	none	109	26	40	24	1	additive
1446126	NC_036445.1_13574974	102234860	NC_036445.1	3	14413806	14423462	LOC102234860	FXYD domain-containing ion transport regulator 5-like%2C transcript variant X1	NC_036445.1.13574974.SNP	NC_036445.1	3	13574974	10.67,15.55,10.04	trans	none	none	109	25	41	25	1	additive
1446150	NC_036445.1_13574974	102236640	NC_036445.1	3	14056806	14058950	hspb6	heat shock protein family B (small) member 6	NC_036445.1.13574974.SNP	NC_036445.1	3	13574974	10.95,16.02,13.05	trans	none	none	109	25	41	25	1	additive
1446872	NC_036445.1_13600874	102234860	NC_036445.1	3	14413806	14423462	LOC102234860	FXYD domain-containing ion transport regulator 5-like%2C transcript variant X1	NC_036445.1.13600874.SNP	NC_036445.1	3	13600874	12.01,15.26,11.99	trans	LOC102235974	102235974	109	25	55	27	1	additive
1446922	NC_036445.1_13600874	102227886	NC_036445.1	3	21007558	21036257	LOC102227886	transmembrane protein 65-like%2C transcript variant X1	NC_036445.1.13600874.SNP	NC_036445.1	3	13600874	12.16,21.29,19.38	trans	LOC102235974	102235974	109	25	55	27	1	additive
1446956	NC_036445.1_13601944	102234860	NC_036445.1	3	14413806	14423462	LOC102234860	FXYD domain-containing ion transport regulator 5-like%2C transcript variant X1	NC_036445.1.13601944.SNP	NC_036445.1	3	13601944	11.54,14.79,11.16	trans	LOC102235974	102235974	109	25	48	26	1	additive
1447043	NC_036445.1_13601944	102227886	NC_036445.1	3	21007558	21036257	LOC102227886	transmembrane protein 65-like%2C transcript variant X1	NC_036445.1.13601944.SNP	NC_036445.1	3	13601944	12.28,20.71,18.11	trans	LOC102235974	102235974	109	25	48	26	1	additive
1447102	NC_036445.1_13602380	102234860	NC_036445.1	3	14413806	14423462	LOC102234860	FXYD domain-containing ion transport regulator 5-like%2C transcript variant X1	NC_036445.1.13602380.SNP	NC_036445.1	3	13602380	11.4,14.79,10.83	trans	none	none	109	25	52	26	1	additive
1447160	NC_036445.1_13602380	102227886	NC_036445.1	3	21007558	21036257	LOC102227886	transmembrane protein 65-like%2C transcript variant X1	NC_036445.1.13602380.SNP	NC_036445.1	3	13602380	11.66,20.71,17.73	trans	none	none	109	25	52	26	1	additive
1447215	NC_036445.1_13602383	102227886	NC_036445.1	3	21007558	21036257	LOC102227886	transmembrane protein 65-like%2C transcript variant X1	NC_036445.1.13602383.SNP	NC_036445.1	3	13602383	11.83,20.71,18.04	trans	none	none	109	25	53	26	1	additive
1447297	NC_036445.1_13602383	102234860	NC_036445.1	3	14413806	14423462	LOC102234860	FXYD domain-containing ion transport regulator 5-like%2C transcript variant X1	NC_036445.1.13602383.SNP	NC_036445.1	3	13602383	11.61,14.79,10.99	trans	none	none	109	25	53	26	1	additive
1447514	NC_036445.1_13608577	102234860	NC_036445.1	3	14413806	14423462	LOC102234860	FXYD domain-containing ion transport regulator 5-like%2C transcript variant X1	NC_036445.1.13608577.SNP	NC_036445.1	3	13608577	12.05,15.26,11.19	trans	LOC102235722	102235722	109	25	51	27	1	additive
1447592	NC_036445.1_13608577	102227886	NC_036445.1	3	21007558	21036257	LOC102227886	transmembrane protein 65-like%2C transcript variant X1	NC_036445.1.13608577.SNP	NC_036445.1	3	13608577	11.56,21.29,17.89	trans	LOC102235722	102235722	109	25	51	27	1	additive
1447747	NC_036445.1_13610814	102227886	NC_036445.1	3	21007558	21036257	LOC102227886	transmembrane protein 65-like%2C transcript variant X1	NC_036445.1.13610814.SNP	NC_036445.1	3	13610814	10.38,21.7,19.44	trans	none	none	109	24	42	22	1	additive
1447876	NC_036445.1_13610956	102227886	NC_036445.1	3	21007558	21036257	LOC102227886	transmembrane protein 65-like%2C transcript variant X1	NC_036445.1.13610956.SNP	NC_036445.1	3	13610956	12.92,22.88,22.16	trans	none	none	109	25	51	26	1	additive
1447893	NC_036445.1_13610956	102234860	NC_036445.1	3	14413806	14423462	LOC102234860	FXYD domain-containing ion transport regulator 5-like%2C transcript variant X1	NC_036445.1.13610956.SNP	NC_036445.1	3	13610956	11.4,14.78,10.81	trans	none	none	109	25	51	26	1	additive
1448089	NC_036445.1_13614567	102234860	NC_036445.1	3	14413806	14423462	LOC102234860	FXYD domain-containing ion transport regulator 5-like%2C transcript variant X1	NC_036445.1.13614567.SNP	NC_036445.1	3	13614567	10.82,14.86,11.69	trans	LOC111608150	111608150	109	24	51	27	1	additive
1448100	NC_036445.1_13614567	102227886	NC_036445.1	3	21007558	21036257	LOC102227886	transmembrane protein 65-like%2C transcript variant X1	NC_036445.1.13614567.SNP	NC_036445.1	3	13614567	12.72,22.3,17.92	trans	LOC111608150	111608150	109	24	51	27	1	additive
1448389	NC_036445.1_13626128	102234860	NC_036445.1	3	14413806	14423462	LOC102234860	FXYD domain-containing ion transport regulator 5-like%2C transcript variant X1	NC_036445.1.13626128.SNP	NC_036445.1	3	13626128	10.74,13.52,10.24	trans	LOC111608166	111608166	109	24	45	23	1	additive
1448408	NC_036445.1_13626128	102227886	NC_036445.1	3	21007558	21036257	LOC102227886	transmembrane protein 65-like%2C transcript variant X1	NC_036445.1.13626128.SNP	NC_036445.1	3	13626128	10.27,20.52,16.52	trans	LOC111608166	111608166	109	24	45	23	1	additive
1448573	NC_036445.1_13626618	102227886	NC_036445.1	3	21007558	21036257	LOC102227886	transmembrane protein 65-like%2C transcript variant X1	NC_036445.1.13626618.SNP	NC_036445.1	3	13626618	12.43,19.48,19.74	trans	LOC111608166	111608166	109	25	50	24	1	additive
1448617	NC_036445.1_13626618	102236640	NC_036445.1	3	14056806	14058950	hspb6	heat shock protein family B (small) member 6	NC_036445.1.13626618.SNP	NC_036445.1	3	13626618	12.38,17.09,10.6	trans	LOC111608166	111608166	109	25	50	24	1	additive
1448618	NC_036445.1_13626618	102234860	NC_036445.1	3	14413806	14423462	LOC102234860	FXYD domain-containing ion transport regulator 5-like%2C transcript variant X1	NC_036445.1.13626618.SNP	NC_036445.1	3	13626618	11.31,13.8,10.15	trans	LOC111608166	111608166	109	25	50	24	1	additive
1448771	NC_036445.1_13629899	102229884	NC_036445.1	3	17956397	17959523	krtcap2	keratinocyte associated protein 2	NC_036445.1.13629899.SNP	NC_036445.1	3	13629899	14.18,15.75,10.19	trans	LOC111608166	111608166	109	13	38	21	1	additive
1448799	NC_036445.1_13629899	102217003	NC_036445.1	3	20373695	20391775	cpq	carboxypeptidase Q%2C transcript variant X2	NC_036445.1.13629899.SNP	NC_036445.1	3	13629899	12.93,15.28,12.16	trans	LOC111608166	111608166	109	13	38	21	1	additive
1448806	NC_036445.1_13629899	102227886	NC_036445.1	3	21007558	21036257	LOC102227886	transmembrane protein 65-like%2C transcript variant X1	NC_036445.1.13629899.SNP	NC_036445.1	3	13629899	10.22,15.69,12.03	trans	LOC111608166	111608166	109	13	38	21	1	additive
1448922	NC_036445.1_13631757	102236640	NC_036445.1	3	14056806	14058950	hspb6	heat shock protein family B (small) member 6	NC_036445.1.13631757.SNP	NC_036445.1	3	13631757	13.2,18.72,13.64	trans	LOC111608166	111608166	109	25	54	27	1	additive
1448980	NC_036445.1_13631757	102227886	NC_036445.1	3	21007558	21036257	LOC102227886	transmembrane protein 65-like%2C transcript variant X1	NC_036445.1.13631757.SNP	NC_036445.1	3	13631757	13.13,21.29,22.78	trans	LOC111608166	111608166	109	25	54	27	1	additive
1449011	NC_036445.1_13631757	102234860	NC_036445.1	3	14413806	14423462	LOC102234860	FXYD domain-containing ion transport regulator 5-like%2C transcript variant X1	NC_036445.1.13631757.SNP	NC_036445.1	3	13631757	12.3,15.26,11.53	trans	LOC111608166	111608166	109	25	54	27	1	additive
1449038	NC_036445.1_13632286	102234860	NC_036445.1	3	14413806	14423462	LOC102234860	FXYD domain-containing ion transport regulator 5-like%2C transcript variant X1	NC_036445.1.13632286.SNP	NC_036445.1	3	13632286	12.28,15.26,11.65	trans	LOC111608166	111608166	109	25	54	27	1	additive
1449053	NC_036445.1_13632286	102227886	NC_036445.1	3	21007558	21036257	LOC102227886	transmembrane protein 65-like%2C transcript variant X1	NC_036445.1.13632286.SNP	NC_036445.1	3	13632286	11.79,21.29,19.1	trans	LOC111608166	111608166	109	25	54	27	1	additive
1449205	NC_036445.1_13632474	102234860	NC_036445.1	3	14413806	14423462	LOC102234860	FXYD domain-containing ion transport regulator 5-like%2C transcript variant X1	NC_036445.1.13632474.SNP	NC_036445.1	3	13632474	11.48,14.77,10.87	trans	LOC111608166	111608166	109	25	52	26	1	additive
1449207	NC_036445.1_13632474	102236640	NC_036445.1	3	14056806	14058950	hspb6	heat shock protein family B (small) member 6	NC_036445.1.13632474.SNP	NC_036445.1	3	13632474	13.12,18.2,12.59	trans	LOC111608166	111608166	109	25	52	26	1	additive
1449376	NC_036445.1_13636832	102227886	NC_036445.1	3	21007558	21036257	LOC102227886	transmembrane protein 65-like%2C transcript variant X1	NC_036445.1.13636832.SNP	NC_036445.1	3	13636832	12.32,21.8,18.04	trans	LOC111608161	111608161	109	24	51	27	1	additive
1449404	NC_036445.1_13636832	102234860	NC_036445.1	3	14413806	14423462	LOC102234860	FXYD domain-containing ion transport regulator 5-like%2C transcript variant X1	NC_036445.1.13636832.SNP	NC_036445.1	3	13636832	11.17,14.9,11.6	trans	LOC111608161	111608161	109	24	51	27	1	additive
1449493	NC_036445.1_13637031	102227886	NC_036445.1	3	21007558	21036257	LOC102227886	transmembrane protein 65-like%2C transcript variant X1	NC_036445.1.13637031.SNP	NC_036445.1	3	13637031	11.04,20.49,20.29	trans	LOC111608161	111608161	109	23	37	25	1	additive
1449565	NC_036445.1_13637031	102236640	NC_036445.1	3	14056806	14058950	hspb6	heat shock protein family B (small) member 6	NC_036445.1.13637031.SNP	NC_036445.1	3	13637031	13.02,17.12,12.17	trans	LOC111608161	111608161	109	23	37	25	1	additive
1449635	NC_036445.1_13637364	102234860	NC_036445.1	3	14413806	14423462	LOC102234860	FXYD domain-containing ion transport regulator 5-like%2C transcript variant X1	NC_036445.1.13637364.SNP	NC_036445.1	3	13637364	11.33,12.1,12.38	trans	LOC111608161	111608161	109	13	31	14	1	additive
1450107	NC_036445.1_13640523	102227886	NC_036445.1	3	21007558	21036257	LOC102227886	transmembrane protein 65-like%2C transcript variant X1	NC_036445.1.13640523.SNP	NC_036445.1	3	13640523	12.54,14.3,13.67	trans	LOC111608161	111608161	109	21	32	13	1	additive
1450291	NC_036445.1_13643383	102236640	NC_036445.1	3	14056806	14058950	hspb6	heat shock protein family B (small) member 6	NC_036445.1.13643383.SNP	NC_036445.1	3	13643383	10.1,10.92,10.89	trans	LOC111608161	111608161	109	14	33	17	1	additive
1450483	NC_036445.1_13647469	102236640	NC_036445.1	3	14056806	14058950	hspb6	heat shock protein family B (small) member 6	NC_036445.1.13647469.SNP	NC_036445.1	3	13647469	12.37,16.89,12.77	trans	none	none	109	18	37	22	1	additive
1450507	NC_036445.1_13648693	102234860	NC_036445.1	3	14413806	14423462	LOC102234860	FXYD domain-containing ion transport regulator 5-like%2C transcript variant X1	NC_036445.1.13648693.SNP	NC_036445.1	3	13648693	11.29,13.78,12.2	trans	LOC102233646	102233646	109	23	50	26	1	additive
1450511	NC_036445.1_13648693	102227886	NC_036445.1	3	21007558	21036257	LOC102227886	transmembrane protein 65-like%2C transcript variant X1	NC_036445.1.13648693.SNP	NC_036445.1	3	13648693	13.29,20.77,18.86	trans	LOC102233646	102233646	109	23	50	26	1	additive
1450631	NC_036445.1_13649069	102227886	NC_036445.1	3	21007558	21036257	LOC102227886	transmembrane protein 65-like%2C transcript variant X1	NC_036445.1.13649069.SNP	NC_036445.1	3	13649069	11.65,20.24,19.01	trans	LOC102233646	102233646	109	24	56	26	1	additive
1450697	NC_036445.1_13649069	102234860	NC_036445.1	3	14413806	14423462	LOC102234860	FXYD domain-containing ion transport regulator 5-like%2C transcript variant X1	NC_036445.1.13649069.SNP	NC_036445.1	3	13649069	13.02,15.26,11.49	trans	LOC102233646	102233646	109	24	56	26	1	additive
1450737	NC_036445.1_13649294	102234860	NC_036445.1	3	14413806	14423462	LOC102234860	FXYD domain-containing ion transport regulator 5-like%2C transcript variant X1	NC_036445.1.13649294.SNP	NC_036445.1	3	13649294	12.38,14.03,10.69	trans	LOC102233646	102233646	109	25	53	24	1	additive
1450787	NC_036445.1_13649294	102227886	NC_036445.1	3	21007558	21036257	LOC102227886	transmembrane protein 65-like%2C transcript variant X1	NC_036445.1.13649294.SNP	NC_036445.1	3	13649294	11.64,19.53,17.16	trans	LOC102233646	102233646	109	25	53	24	1	additive
1450934	NC_036445.1_13649892	102227886	NC_036445.1	3	21007558	21036257	LOC102227886	transmembrane protein 65-like%2C transcript variant X1	NC_036445.1.13649892.SNP	NC_036445.1	3	13649892	11.84,20.8,18.85	trans	LOC102233646	102233646	109	24	49	27	1	additive
1450939	NC_036445.1_13649892	102234860	NC_036445.1	3	14413806	14423462	LOC102234860	FXYD domain-containing ion transport regulator 5-like%2C transcript variant X1	NC_036445.1.13649892.SNP	NC_036445.1	3	13649892	11.54,15.75,11.56	trans	LOC102233646	102233646	109	24	49	27	1	additive
1450984	NC_036445.1_13650756	102234860	NC_036445.1	3	14413806	14423462	LOC102234860	FXYD domain-containing ion transport regulator 5-like%2C transcript variant X1	NC_036445.1.13650756.SNP	NC_036445.1	3	13650756	11.4,14.25,10.47	trans	LOC102233646	102233646	109	23	51	25	1	additive
1451069	NC_036445.1_13650756	102227886	NC_036445.1	3	21007558	21036257	LOC102227886	transmembrane protein 65-like%2C transcript variant X1	NC_036445.1.13650756.SNP	NC_036445.1	3	13650756	10.41,19.03,17.2	trans	LOC102233646	102233646	109	23	51	25	1	additive
1451145	NC_036445.1_13651288	102227886	NC_036445.1	3	21007558	21036257	LOC102227886	transmembrane protein 65-like%2C transcript variant X1	NC_036445.1.13651288.SNP	NC_036445.1	3	13651288	10.6,19,15.18	trans	LOC102233646	102233646	109	23	45	21	1	additive
1451176	NC_036445.1_13651291	102227886	NC_036445.1	3	21007558	21036257	LOC102227886	transmembrane protein 65-like%2C transcript variant X1	NC_036445.1.13651291.SNP	NC_036445.1	3	13651291	10.31,19,14.53	trans	LOC102233646	102233646	109	23	43	21	1	additive
1451337	NC_036445.1_13651470	102234860	NC_036445.1	3	14413806	14423462	LOC102234860	FXYD domain-containing ion transport regulator 5-like%2C transcript variant X1	NC_036445.1.13651470.SNP	NC_036445.1	3	13651470	10.19,13.36,10.26	trans	LOC102233646	102233646	109	22	48	24	1	additive
1451391	NC_036445.1_13652264	102227886	NC_036445.1	3	21007558	21036257	LOC102227886	transmembrane protein 65-like%2C transcript variant X1	NC_036445.1.13652264.SNP	NC_036445.1	3	13652264	10.14,15.39,11.81	trans	LOC102233646	102233646	109	23	38	16	1	additive
1451524	NC_036445.1_13658358	102234860	NC_036445.1	3	14413806	14423462	LOC102234860	FXYD domain-containing ion transport regulator 5-like%2C transcript variant X1	NC_036445.1.13658358.SNP	NC_036445.1	3	13658358	10.38,14.19,10.07	trans	LOC102233646	102233646	109	22	42	24	1	additive
1451679	NC_036445.1_13659460	102227886	NC_036445.1	3	21007558	21036257	LOC102227886	transmembrane protein 65-like%2C transcript variant X1	NC_036445.1.13659460.SNP	NC_036445.1	3	13659460	11.03,20.71,17.19	trans	LOC102233392	102233392	109	25	49	26	1	additive
1451706	NC_036445.1_13659460	102234860	NC_036445.1	3	14413806	14423462	LOC102234860	FXYD domain-containing ion transport regulator 5-like%2C transcript variant X1	NC_036445.1.13659460.SNP	NC_036445.1	3	13659460	11.41,14.77,10.07	trans	LOC102233392	102233392	109	25	49	26	1	additive
1451782	NC_036445.1_13660257	102227886	NC_036445.1	3	21007558	21036257	LOC102227886	transmembrane protein 65-like%2C transcript variant X1	NC_036445.1.13660257.SNP	NC_036445.1	3	13660257	11.45,18.29,16.79	trans	LOC102233392	102233392	109	22	48	23	1	additive
1451915	NC_036445.1_13662115	102227886	NC_036445.1	3	21007558	21036257	LOC102227886	transmembrane protein 65-like%2C transcript variant X1	NC_036445.1.13662115.SNP	NC_036445.1	3	13662115	11.77,21.29,19.24	trans	LOC102233392	102233392	109	25	54	27	1	additive
1451925	NC_036445.1_13662115	102234860	NC_036445.1	3	14413806	14423462	LOC102234860	FXYD domain-containing ion transport regulator 5-like%2C transcript variant X1	NC_036445.1.13662115.SNP	NC_036445.1	3	13662115	12.54,15.26,11.52	trans	LOC102233392	102233392	109	25	54	27	1	additive
1452322	NC_036445.1_13672393	102227886	NC_036445.1	3	21007558	21036257	LOC102227886	transmembrane protein 65-like%2C transcript variant X1	NC_036445.1.13672393.SNP	NC_036445.1	3	13672393	11.96,21.29,19.63	trans	LOC111608065	111608065	109	25	55	27	1	additive
1452335	NC_036445.1_13672393	102234860	NC_036445.1	3	14413806	14423462	LOC102234860	FXYD domain-containing ion transport regulator 5-like%2C transcript variant X1	NC_036445.1.13672393.SNP	NC_036445.1	3	13672393	12.07,15.26,11.74	trans	LOC111608065	111608065	109	25	55	27	1	additive
1452366	NC_036445.1_13672393	102226899	NC_036445.1	3	18967676	18973888	leng1	leukocyte receptor cluster member 1%2C transcript variant X2	NC_036445.1.13672393.SNP	NC_036445.1	3	13672393	15.24,16.92,10.5	trans	LOC111608065	111608065	109	25	55	27	1	additive
1452431	NC_036445.1_13672418	102234860	NC_036445.1	3	14413806	14423462	LOC102234860	FXYD domain-containing ion transport regulator 5-like%2C transcript variant X1	NC_036445.1.13672418.SNP	NC_036445.1	3	13672418	11.78,15.26,11.65	trans	LOC111608065	111608065	109	25	54	27	1	additive
1452445	NC_036445.1_13672418	102227886	NC_036445.1	3	21007558	21036257	LOC102227886	transmembrane protein 65-like%2C transcript variant X1	NC_036445.1.13672418.SNP	NC_036445.1	3	13672418	11.9,21.29,19.05	trans	LOC111608065	111608065	109	25	54	27	1	additive
1452584	NC_036445.1_13674137	102227886	NC_036445.1	3	21007558	21036257	LOC102227886	transmembrane protein 65-like%2C transcript variant X1	NC_036445.1.13674137.SNP	NC_036445.1	3	13674137	13.68,21.29,20.64	trans	LOC111608065	111608065	109	25	55	27	1	additive
1452600	NC_036445.1_13674137	102234860	NC_036445.1	3	14413806	14423462	LOC102234860	FXYD domain-containing ion transport regulator 5-like%2C transcript variant X1	NC_036445.1.13674137.SNP	NC_036445.1	3	13674137	11.92,15.26,12.15	trans	LOC111608065	111608065	109	25	55	27	1	additive
1452727	NC_036445.1_13675244	102227886	NC_036445.1	3	21007558	21036257	LOC102227886	transmembrane protein 65-like%2C transcript variant X1	NC_036445.1.13675244.SNP	NC_036445.1	3	13675244	12.12,21.29,18.91	trans	LOC111608065	111608065	109	25	54	27	1	additive
1452742	NC_036445.1_13675244	102234860	NC_036445.1	3	14413806	14423462	LOC102234860	FXYD domain-containing ion transport regulator 5-like%2C transcript variant X1	NC_036445.1.13675244.SNP	NC_036445.1	3	13675244	11.76,15.26,12.2	trans	LOC111608065	111608065	109	25	54	27	1	additive
1452795	NC_036445.1_13675674	102234860	NC_036445.1	3	14413806	14423462	LOC102234860	FXYD domain-containing ion transport regulator 5-like%2C transcript variant X1	NC_036445.1.13675674.SNP	NC_036445.1	3	13675674	12.03,14.77,10.75	trans	LOC111608065	111608065	109	25	52	26	1	additive
1452829	NC_036445.1_13675674	102227886	NC_036445.1	3	21007558	21036257	LOC102227886	transmembrane protein 65-like%2C transcript variant X1	NC_036445.1.13675674.SNP	NC_036445.1	3	13675674	11.63,20.71,17.8	trans	LOC111608065	111608065	109	25	52	26	1	additive
1453056	NC_036445.1_13682089	102234860	NC_036445.1	3	14413806	14423462	LOC102234860	FXYD domain-containing ion transport regulator 5-like%2C transcript variant X1	NC_036445.1.13682089.SNP	NC_036445.1	3	13682089	11.23,15.26,12.09	trans	LOC111607817	111607817	109	25	52	27	1	additive
1453105	NC_036445.1_13682089	102227886	NC_036445.1	3	21007558	21036257	LOC102227886	transmembrane protein 65-like%2C transcript variant X1	NC_036445.1.13682089.SNP	NC_036445.1	3	13682089	11.85,21.29,19.91	trans	LOC111607817	111607817	109	25	52	27	1	additive
1453227	NC_036445.1_13682972	102234860	NC_036445.1	3	14413806	14423462	LOC102234860	FXYD domain-containing ion transport regulator 5-like%2C transcript variant X1	NC_036445.1.13682972.SNP	NC_036445.1	3	13682972	12.47,15.26,11.9	trans	LOC111607817	111607817	109	25	56	27	1	additive
1453280	NC_036445.1_13682972	102227886	NC_036445.1	3	21007558	21036257	LOC102227886	transmembrane protein 65-like%2C transcript variant X1	NC_036445.1.13682972.SNP	NC_036445.1	3	13682972	12.29,21.29,19.5	trans	LOC111607817	111607817	109	25	56	27	1	additive
1453435	NC_036445.1_13690227	102234860	NC_036445.1	3	14413806	14423462	LOC102234860	FXYD domain-containing ion transport regulator 5-like%2C transcript variant X1	NC_036445.1.13690227.SNP	NC_036445.1	3	13690227	12.17,15.26,12.02	trans	LOC111608188	111608188	109	25	56	27	1	additive
1453484	NC_036445.1_13690227	102227886	NC_036445.1	3	21007558	21036257	LOC102227886	transmembrane protein 65-like%2C transcript variant X1	NC_036445.1.13690227.SNP	NC_036445.1	3	13690227	12.24,21.29,19.53	trans	LOC111608188	111608188	109	25	56	27	1	additive
1454761	NC_036445.1_13743310	102227886	NC_036445.1	3	21007558	21036257	LOC102227886	transmembrane protein 65-like%2C transcript variant X1	NC_036445.1.13743310.SNP	NC_036445.1	3	13743310	10.84,19.49,15.32	trans	LOC102217246	102217246	109	27	49	26	1	additive
1454865	NC_036445.1_13743410	102236640	NC_036445.1	3	14056806	14058950	hspb6	heat shock protein family B (small) member 6	NC_036445.1.13743410.SNP	NC_036445.1	3	13743410	12.04,17.18,12.3	trans	LOC102217246	102217246	109	26	53	27	1	additive
1454899	NC_036445.1_13743410	102227886	NC_036445.1	3	21007558	21036257	LOC102227886	transmembrane protein 65-like%2C transcript variant X1	NC_036445.1.13743410.SNP	NC_036445.1	3	13743410	15.68,21.05,22.65	trans	LOC102217246	102217246	109	26	53	27	1	additive
1454929	NC_036445.1_13743410	102234860	NC_036445.1	3	14413806	14423462	LOC102234860	FXYD domain-containing ion transport regulator 5-like%2C transcript variant X1	NC_036445.1.13743410.SNP	NC_036445.1	3	13743410	11.29,13.99,10.57	trans	LOC102217246	102217246	109	26	53	27	1	additive
1455114	NC_036445.1_13751367	102234860	NC_036445.1	3	14413806	14423462	LOC102234860	FXYD domain-containing ion transport regulator 5-like%2C transcript variant X1	NC_036445.1.13751367.SNP	NC_036445.1	3	13751367	10.04,13,11.77	trans	LOC102217246	102217246	109	21	46	25	1	additive
1455231	NC_036445.1_13751368	102234860	NC_036445.1	3	14413806	14423462	LOC102234860	FXYD domain-containing ion transport regulator 5-like%2C transcript variant X1	NC_036445.1.13751368.SNP	NC_036445.1	3	13751368	10.33,12.44,10.74	trans	LOC102217246	102217246	109	22	46	23	1	additive
1455316	NC_036445.1_13751370	102234860	NC_036445.1	3	14413806	14423462	LOC102234860	FXYD domain-containing ion transport regulator 5-like%2C transcript variant X1	NC_036445.1.13751370.SNP	NC_036445.1	3	13751370	10.32,11.81,10.44	trans	LOC102217246	102217246	109	22	46	21	1	additive
1455341	NC_036445.1_13751471	102234860	NC_036445.1	3	14413806	14423462	LOC102234860	FXYD domain-containing ion transport regulator 5-like%2C transcript variant X1	NC_036445.1.13751471.SNP	NC_036445.1	3	13751471	12.1,14.87,11.49	trans	LOC102217246	102217246	109	27	56	28	1	additive
1455373	NC_036445.1_13751471	102226899	NC_036445.1	3	18967676	18973888	leng1	leukocyte receptor cluster member 1%2C transcript variant X2	NC_036445.1.13751471.SNP	NC_036445.1	3	13751471	14.75,17.71,10.66	trans	LOC102217246	102217246	109	27	56	28	1	additive
1455430	NC_036445.1_13751471	102227886	NC_036445.1	3	21007558	21036257	LOC102227886	transmembrane protein 65-like%2C transcript variant X1	NC_036445.1.13751471.SNP	NC_036445.1	3	13751471	11.82,20.68,18.45	trans	LOC102217246	102217246	109	27	56	28	1	additive
1455501	NC_036445.1_13751474	102227886	NC_036445.1	3	21007558	21036257	LOC102227886	transmembrane protein 65-like%2C transcript variant X1	NC_036445.1.13751474.SNP	NC_036445.1	3	13751474	11.82,20.68,18.45	trans	LOC102217246	102217246	109	27	56	28	1	additive
1455537	NC_036445.1_13751474	102234860	NC_036445.1	3	14413806	14423462	LOC102234860	FXYD domain-containing ion transport regulator 5-like%2C transcript variant X1	NC_036445.1.13751474.SNP	NC_036445.1	3	13751474	12.1,14.87,11.49	trans	LOC102217246	102217246	109	27	56	28	1	additive
1455544	NC_036445.1_13751474	102226899	NC_036445.1	3	18967676	18973888	leng1	leukocyte receptor cluster member 1%2C transcript variant X2	NC_036445.1.13751474.SNP	NC_036445.1	3	13751474	14.75,17.71,10.66	trans	LOC102217246	102217246	109	27	56	28	1	additive
1455653	NC_036445.1_13751475	102227886	NC_036445.1	3	21007558	21036257	LOC102227886	transmembrane protein 65-like%2C transcript variant X1	NC_036445.1.13751475.SNP	NC_036445.1	3	13751475	11.82,20.68,18.45	trans	LOC102217246	102217246	109	27	56	28	1	additive
1455668	NC_036445.1_13751475	102234860	NC_036445.1	3	14413806	14423462	LOC102234860	FXYD domain-containing ion transport regulator 5-like%2C transcript variant X1	NC_036445.1.13751475.SNP	NC_036445.1	3	13751475	12.1,14.87,11.49	trans	LOC102217246	102217246	109	27	56	28	1	additive
1455688	NC_036445.1_13751475	102226899	NC_036445.1	3	18967676	18973888	leng1	leukocyte receptor cluster member 1%2C transcript variant X2	NC_036445.1.13751475.SNP	NC_036445.1	3	13751475	14.75,17.71,10.66	trans	LOC102217246	102217246	109	27	56	28	1	additive
1455725	NC_036445.1_13751476	102234860	NC_036445.1	3	14413806	14423462	LOC102234860	FXYD domain-containing ion transport regulator 5-like%2C transcript variant X1	NC_036445.1.13751476.SNP	NC_036445.1	3	13751476	12.1,14.87,11.49	trans	LOC102217246	102217246	109	27	56	28	1	additive
1455768	NC_036445.1_13751476	102226899	NC_036445.1	3	18967676	18973888	leng1	leukocyte receptor cluster member 1%2C transcript variant X2	NC_036445.1.13751476.SNP	NC_036445.1	3	13751476	14.75,17.71,10.66	trans	LOC102217246	102217246	109	27	56	28	1	additive
1455770	NC_036445.1_13751476	102227886	NC_036445.1	3	21007558	21036257	LOC102227886	transmembrane protein 65-like%2C transcript variant X1	NC_036445.1.13751476.SNP	NC_036445.1	3	13751476	11.82,20.68,18.45	trans	LOC102217246	102217246	109	27	56	28	1	additive
1455840	NC_036445.1_13751481	102227886	NC_036445.1	3	21007558	21036257	LOC102227886	transmembrane protein 65-like%2C transcript variant X1	NC_036445.1.13751481.SNP	NC_036445.1	3	13751481	11.98,20.68,18.76	trans	LOC102217246	102217246	109	27	57	28	1	additive
1455843	NC_036445.1_13751481	102234860	NC_036445.1	3	14413806	14423462	LOC102234860	FXYD domain-containing ion transport regulator 5-like%2C transcript variant X1	NC_036445.1.13751481.SNP	NC_036445.1	3	13751481	11.97,14.87,11.68	trans	LOC102217246	102217246	109	27	57	28	1	additive
1455911	NC_036445.1_13751481	102226899	NC_036445.1	3	18967676	18973888	leng1	leukocyte receptor cluster member 1%2C transcript variant X2	NC_036445.1.13751481.SNP	NC_036445.1	3	13751481	15.01,17.71,10.81	trans	LOC102217246	102217246	109	27	57	28	1	additive
1455971	NC_036445.1_13751759	102234860	NC_036445.1	3	14413806	14423462	LOC102234860	FXYD domain-containing ion transport regulator 5-like%2C transcript variant X1	NC_036445.1.13751759.SNP	NC_036445.1	3	13751759	11.84,14.87,11.33	trans	LOC102217246	102217246	109	27	56	28	1	additive
1456011	NC_036445.1_13751759	102226899	NC_036445.1	3	18967676	18973888	leng1	leukocyte receptor cluster member 1%2C transcript variant X2	NC_036445.1.13751759.SNP	NC_036445.1	3	13751759	15.88,17.71,10.06	trans	LOC102217246	102217246	109	27	56	28	1	additive
1456041	NC_036445.1_13751759	102227886	NC_036445.1	3	21007558	21036257	LOC102227886	transmembrane protein 65-like%2C transcript variant X1	NC_036445.1.13751759.SNP	NC_036445.1	3	13751759	11.83,20.68,18.49	trans	LOC102217246	102217246	109	27	56	28	1	additive
1456095	NC_036445.1_13751762	102227886	NC_036445.1	3	21007558	21036257	LOC102227886	transmembrane protein 65-like%2C transcript variant X1	NC_036445.1.13751762.SNP	NC_036445.1	3	13751762	11.83,20.68,18.49	trans	LOC102217246	102217246	109	27	56	28	1	additive
1456151	NC_036445.1_13751762	102226899	NC_036445.1	3	18967676	18973888	leng1	leukocyte receptor cluster member 1%2C transcript variant X2	NC_036445.1.13751762.SNP	NC_036445.1	3	13751762	15.88,17.71,10.06	trans	LOC102217246	102217246	109	27	56	28	1	additive
1456179	NC_036445.1_13751762	102234860	NC_036445.1	3	14413806	14423462	LOC102234860	FXYD domain-containing ion transport regulator 5-like%2C transcript variant X1	NC_036445.1.13751762.SNP	NC_036445.1	3	13751762	11.84,14.87,11.33	trans	LOC102217246	102217246	109	27	56	28	1	additive
1456286	NC_036445.1_13751780	102234860	NC_036445.1	3	14413806	14423462	LOC102234860	FXYD domain-containing ion transport regulator 5-like%2C transcript variant X1	NC_036445.1.13751780.SNP	NC_036445.1	3	13751780	11.88,14.87,11.31	trans	LOC102217246	102217246	109	27	56	28	1	additive
1456287	NC_036445.1_13751780	102226899	NC_036445.1	3	18967676	18973888	leng1	leukocyte receptor cluster member 1%2C transcript variant X2	NC_036445.1.13751780.SNP	NC_036445.1	3	13751780	16.21,17.71,10.99	trans	LOC102217246	102217246	109	27	56	28	1	additive
1456335	NC_036445.1_13751780	102227886	NC_036445.1	3	21007558	21036257	LOC102227886	transmembrane protein 65-like%2C transcript variant X1	NC_036445.1.13751780.SNP	NC_036445.1	3	13751780	11.82,20.68,18.63	trans	LOC102217246	102217246	109	27	56	28	1	additive
1456408	NC_036445.1_13752214	102227886	NC_036445.1	3	21007558	21036257	LOC102227886	transmembrane protein 65-like%2C transcript variant X1	NC_036445.1.13752214.SNP	NC_036445.1	3	13752214	12.19,21.26,20.6	trans	LOC102217246	102217246	109	27	56	29	1	additive
1456450	NC_036445.1_13752214	102234860	NC_036445.1	3	14413806	14423462	LOC102234860	FXYD domain-containing ion transport regulator 5-like%2C transcript variant X1	NC_036445.1.13752214.SNP	NC_036445.1	3	13752214	11.75,14.96,11.22	trans	LOC102217246	102217246	109	27	56	29	1	additive
1456500	NC_036445.1_13752328	102226899	NC_036445.1	3	18967676	18973888	leng1	leukocyte receptor cluster member 1%2C transcript variant X2	NC_036445.1.13752328.SNP	NC_036445.1	3	13752328	14.69,17.71,10.21	trans	LOC102217246	102217246	109	27	55	28	1	additive
1456505	NC_036445.1_13752328	102227886	NC_036445.1	3	21007558	21036257	LOC102227886	transmembrane protein 65-like%2C transcript variant X1	NC_036445.1.13752328.SNP	NC_036445.1	3	13752328	11.71,20.68,18.13	trans	LOC102217246	102217246	109	27	55	28	1	additive
1456572	NC_036445.1_13752328	102234860	NC_036445.1	3	14413806	14423462	LOC102234860	FXYD domain-containing ion transport regulator 5-like%2C transcript variant X1	NC_036445.1.13752328.SNP	NC_036445.1	3	13752328	11.58,14.87,11.24	trans	LOC102217246	102217246	109	27	55	28	1	additive
1456656	NC_036445.1_13752941	102234860	NC_036445.1	3	14413806	14423462	LOC102234860	FXYD domain-containing ion transport regulator 5-like%2C transcript variant X1	NC_036445.1.13752941.SNP	NC_036445.1	3	13752941	12.14,14.87,11.16	trans	LOC102217246	102217246	109	27	55	28	1	additive
1456692	NC_036445.1_13752941	102227886	NC_036445.1	3	21007558	21036257	LOC102227886	transmembrane protein 65-like%2C transcript variant X1	NC_036445.1.13752941.SNP	NC_036445.1	3	13752941	11.55,20.68,18.36	trans	LOC102217246	102217246	109	27	55	28	1	additive
1456767	NC_036445.1_13753212	102234860	NC_036445.1	3	14413806	14423462	LOC102234860	FXYD domain-containing ion transport regulator 5-like%2C transcript variant X1	NC_036445.1.13753212.SNP	NC_036445.1	3	13753212	11.83,14.87,11.3	trans	LOC102217246	102217246	109	27	56	28	1	additive
1456828	NC_036445.1_13753212	102226899	NC_036445.1	3	18967676	18973888	leng1	leukocyte receptor cluster member 1%2C transcript variant X2	NC_036445.1.13753212.SNP	NC_036445.1	3	13753212	14.86,17.71,10.43	trans	LOC102217246	102217246	109	27	56	28	1	additive
1456854	NC_036445.1_13753212	102227886	NC_036445.1	3	21007558	21036257	LOC102227886	transmembrane protein 65-like%2C transcript variant X1	NC_036445.1.13753212.SNP	NC_036445.1	3	13753212	11.88,20.68,18.39	trans	LOC102217246	102217246	109	27	56	28	1	additive
1456955	NC_036445.1_13753362	102227886	NC_036445.1	3	21007558	21036257	LOC102227886	transmembrane protein 65-like%2C transcript variant X1	NC_036445.1.13753362.SNP	NC_036445.1	3	13753362	12.69,15.55,11.23	trans	LOC102217246	102217246	109	27	52	31	1	additive
1457019	NC_036445.1_13754552	102227886	NC_036445.1	3	21007558	21036257	LOC102227886	transmembrane protein 65-like%2C transcript variant X1	NC_036445.1.13754552.SNP	NC_036445.1	3	13754552	11.58,20.68,17.75	trans	LOC102217246	102217246	109	27	54	28	1	additive
1457064	NC_036445.1_13754552	102234860	NC_036445.1	3	14413806	14423462	LOC102234860	FXYD domain-containing ion transport regulator 5-like%2C transcript variant X1	NC_036445.1.13754552.SNP	NC_036445.1	3	13754552	11.6,14.87,11.15	trans	LOC102217246	102217246	109	27	54	28	1	additive
1457127	NC_036445.1_13754552	102226899	NC_036445.1	3	18967676	18973888	leng1	leukocyte receptor cluster member 1%2C transcript variant X2	NC_036445.1.13754552.SNP	NC_036445.1	3	13754552	14.36,17.71,10.08	trans	LOC102217246	102217246	109	27	54	28	1	additive
1457211	NC_036445.1_13754554	102234860	NC_036445.1	3	14413806	14423462	LOC102234860	FXYD domain-containing ion transport regulator 5-like%2C transcript variant X1	NC_036445.1.13754554.SNP	NC_036445.1	3	13754554	11.6,14.87,11.15	trans	LOC102217246	102217246	109	27	54	28	1	additive
1457227	NC_036445.1_13754554	102226899	NC_036445.1	3	18967676	18973888	leng1	leukocyte receptor cluster member 1%2C transcript variant X2	NC_036445.1.13754554.SNP	NC_036445.1	3	13754554	14.36,17.71,10.08	trans	LOC102217246	102217246	109	27	54	28	1	additive
1457240	NC_036445.1_13754554	102227886	NC_036445.1	3	21007558	21036257	LOC102227886	transmembrane protein 65-like%2C transcript variant X1	NC_036445.1.13754554.SNP	NC_036445.1	3	13754554	11.58,20.68,17.75	trans	LOC102217246	102217246	109	27	54	28	1	additive
1457342	NC_036445.1_13754848	102226899	NC_036445.1	3	18967676	18973888	leng1	leukocyte receptor cluster member 1%2C transcript variant X2	NC_036445.1.13754848.SNP	NC_036445.1	3	13754848	14.15,17.71,10.07	trans	LOC102217246	102217246	109	27	53	28	1	additive
1457348	NC_036445.1_13754848	102227886	NC_036445.1	3	21007558	21036257	LOC102227886	transmembrane protein 65-like%2C transcript variant X1	NC_036445.1.13754848.SNP	NC_036445.1	3	13754848	11.95,20.68,19.55	trans	LOC102217246	102217246	109	27	53	28	1	additive
1457374	NC_036445.1_13754848	102234860	NC_036445.1	3	14413806	14423462	LOC102234860	FXYD domain-containing ion transport regulator 5-like%2C transcript variant X1	NC_036445.1.13754848.SNP	NC_036445.1	3	13754848	11.31,14.87,11.47	trans	LOC102217246	102217246	109	27	53	28	1	additive
1458751	NC_036445.1_1384136	102231523	NC_036445.1	3	3740658	3763778	LOC102231523	D(2) dopamine receptor-like%2C transcript variant X8	NC_036445.1.1384136.SNP	NC_036445.1	3	1384136	11.73,12.59,13.06	trans	zyx	102238292	109	22	30	12	1	additive
1458757	NC_036445.1_1384136	102218859	NC_036445.1	3	1202028	1207236	LOC102218859	early activation antigen CD69-like%2C transcript variant X2	NC_036445.1.1384136.SNP	NC_036445.1	3	1384136	10.45,12.22,13.69	cis	LOC102218859	102218859	109	22	30	12	1	additive
1458758	NC_036445.1_1384136	102225420	NC_036445.1	3	2999855	3026740	LOC102225420	carcinoembryonic antigen-related cell adhesion molecule 5-like	NC_036445.1.1384136.SNP	NC_036445.1	3	1384136	11.2,12.83,16.01	trans	zyx	102238292	109	22	30	12	1	additive
1458884	NC_036445.1_1384735	102225420	NC_036445.1	3	2999855	3026740	LOC102225420	carcinoembryonic antigen-related cell adhesion molecule 5-like	NC_036445.1.1384735.SNP	NC_036445.1	3	1384735	16.58,24.4,21.9	trans	zyx	102238292	109	25	56	24	1	additive
1458919	NC_036445.1_1384735	102236274	NC_036445.1	3	18638433	18649225	LOC102236274	cytochrome P450 11B%2C mitochondrial	NC_036445.1.1384735.SNP	NC_036445.1	3	1384735	10.37,21.03,13.44	trans	zyx	102238292	109	25	56	24	1	additive
1458924	NC_036445.1_1384735	102218859	NC_036445.1	3	1202028	1207236	LOC102218859	early activation antigen CD69-like%2C transcript variant X2	NC_036445.1.1384735.SNP	NC_036445.1	3	1384735	25.91,30.65,30.85	cis	LOC102218859	102218859	109	25	56	24	1	additive
1458926	NC_036445.1_1384735	102231523	NC_036445.1	3	3740658	3763778	LOC102231523	D(2) dopamine receptor-like%2C transcript variant X8	NC_036445.1.1384735.SNP	NC_036445.1	3	1384735	15.92,24.41,19.5	trans	zyx	102238292	109	25	56	24	1	additive
1458938	NC_036445.1_1384735	102226899	NC_036445.1	3	18967676	18973888	leng1	leukocyte receptor cluster member 1%2C transcript variant X2	NC_036445.1.1384735.SNP	NC_036445.1	3	1384735	26.95,31.78,32.45	trans	zyx	102238292	109	25	56	24	1	additive
1458940	NC_036445.1_1384735	102237712	NC_036445.1	3	3460466	3477560	LOC102237712	E3 ubiquitin-protein ligase CBL%2C transcript variant X2	NC_036445.1.1384735.SNP	NC_036445.1	3	1384735	11.69,17.53,14.02	trans	zyx	102238292	109	25	56	24	1	additive
1459777	NC_036445.1_13883475	102234860	NC_036445.1	3	14413806	14423462	LOC102234860	FXYD domain-containing ion transport regulator 5-like%2C transcript variant X1	NC_036445.1.13883475.SNP	NC_036445.1	3	13883475	10.95,14.55,11.65	trans	LOC102231308	102231308	109	26	50	28	1	additive
1459830	NC_036445.1_13883475	102227886	NC_036445.1	3	21007558	21036257	LOC102227886	transmembrane protein 65-like%2C transcript variant X1	NC_036445.1.13883475.SNP	NC_036445.1	3	13883475	10.38,20.08,16.96	trans	LOC102231308	102231308	109	26	50	28	1	additive
1459835	NC_036445.1_13883475	102226899	NC_036445.1	3	18967676	18973888	leng1	leukocyte receptor cluster member 1%2C transcript variant X2	NC_036445.1.13883475.SNP	NC_036445.1	3	13883475	13.45,17.14,10.26	trans	LOC102231308	102231308	109	26	50	28	1	additive
1459961	NC_036445.1_13885073	102227886	NC_036445.1	3	21007558	21036257	LOC102227886	transmembrane protein 65-like%2C transcript variant X1	NC_036445.1.13885073.SNP	NC_036445.1	3	13885073	12.85,22.25,21.34	trans	LOC106699604	106699604	109	25	50	25	1	additive
1460013	NC_036445.1_13885073	102234860	NC_036445.1	3	14413806	14423462	LOC102234860	FXYD domain-containing ion transport regulator 5-like%2C transcript variant X1	NC_036445.1.13885073.SNP	NC_036445.1	3	13885073	10.95,14.32,10.52	trans	LOC106699604	106699604	109	25	50	25	1	additive
1460235	NC_036445.1_1389832	102225420	NC_036445.1	3	2999855	3026740	LOC102225420	carcinoembryonic antigen-related cell adhesion molecule 5-like	NC_036445.1.1389832.SNP	NC_036445.1	3	1389832	16.61,26.23,24.97	trans	LOC106699612	106699612	109	23	52	22	1	additive
1460265	NC_036445.1_1389832	102231523	NC_036445.1	3	3740658	3763778	LOC102231523	D(2) dopamine receptor-like%2C transcript variant X8	NC_036445.1.1389832.SNP	NC_036445.1	3	1389832	16.62,26.33,20.92	trans	LOC106699612	106699612	109	23	52	22	1	additive
1460276	NC_036445.1_1389832	102237712	NC_036445.1	3	3460466	3477560	LOC102237712	E3 ubiquitin-protein ligase CBL%2C transcript variant X2	NC_036445.1.1389832.SNP	NC_036445.1	3	1389832	10.72,18.22,15.3	trans	LOC106699612	106699612	109	23	52	22	1	additive
1460298	NC_036445.1_1389832	102218859	NC_036445.1	3	1202028	1207236	LOC102218859	early activation antigen CD69-like%2C transcript variant X2	NC_036445.1.1389832.SNP	NC_036445.1	3	1389832	24.53,27.5,29.82	cis	LOC102218859	102218859	109	23	52	22	1	additive
1460300	NC_036445.1_1389832	102226899	NC_036445.1	3	18967676	18973888	leng1	leukocyte receptor cluster member 1%2C transcript variant X2	NC_036445.1.1389832.SNP	NC_036445.1	3	1389832	23.9,28.57,28.9	trans	LOC106699612	106699612	109	23	52	22	1	additive
1462317	NC_036445.1_14002934	102226899	NC_036445.1	3	18967676	18973888	leng1	leukocyte receptor cluster member 1%2C transcript variant X2	NC_036445.1.14002934.SNP	NC_036445.1	3	14002934	13,18.97,10.32	trans	LOC111608099	111608099	109	27	46	26	1	additive
1462351	NC_036445.1_14002934	102234860	NC_036445.1	3	14413806	14423462	LOC102234860	FXYD domain-containing ion transport regulator 5-like%2C transcript variant X1	NC_036445.1.14002934.SNP	NC_036445.1	3	14002934	10.38,14.93,11.89	trans	LOC111608099	111608099	109	27	46	26	1	additive
1462460	NC_036445.1_14005048	102226899	NC_036445.1	3	18967676	18973888	leng1	leukocyte receptor cluster member 1%2C transcript variant X2	NC_036445.1.14005048.SNP	NC_036445.1	3	14005048	14.87,18.24,11.57	trans	LOC111608099	111608099	109	27	57	27	1	additive
1462503	NC_036445.1_14005048	102227886	NC_036445.1	3	21007558	21036257	LOC102227886	transmembrane protein 65-like%2C transcript variant X1	NC_036445.1.14005048.SNP	NC_036445.1	3	14005048	11.59,20.07,16.26	trans	LOC111608099	111608099	109	27	57	27	1	additive
1462543	NC_036445.1_14005048	102234860	NC_036445.1	3	14413806	14423462	LOC102234860	FXYD domain-containing ion transport regulator 5-like%2C transcript variant X1	NC_036445.1.14005048.SNP	NC_036445.1	3	14005048	11.96,15.43,12.78	trans	LOC111608099	111608099	109	27	57	27	1	additive
1462559	NC_036445.1_14005052	102227886	NC_036445.1	3	21007558	21036257	LOC102227886	transmembrane protein 65-like%2C transcript variant X1	NC_036445.1.14005052.SNP	NC_036445.1	3	14005052	11.66,20.07,16.17	trans	LOC111608099	111608099	109	27	57	27	1	additive
1462592	NC_036445.1_14005052	102234860	NC_036445.1	3	14413806	14423462	LOC102234860	FXYD domain-containing ion transport regulator 5-like%2C transcript variant X1	NC_036445.1.14005052.SNP	NC_036445.1	3	14005052	12.03,15.43,12.76	trans	LOC111608099	111608099	109	27	57	27	1	additive
1462636	NC_036445.1_14005052	102226899	NC_036445.1	3	18967676	18973888	leng1	leukocyte receptor cluster member 1%2C transcript variant X2	NC_036445.1.14005052.SNP	NC_036445.1	3	14005052	14.87,18.24,11.56	trans	LOC111608099	111608099	109	27	57	27	1	additive
1462747	NC_036445.1_14005742	102234860	NC_036445.1	3	14413806	14423462	LOC102234860	FXYD domain-containing ion transport regulator 5-like%2C transcript variant X1	NC_036445.1.14005742.SNP	NC_036445.1	3	14005742	11.3,14.79,11.69	trans	LOC111608099	111608099	109	26	54	27	1	additive
1462752	NC_036445.1_14005742	102227886	NC_036445.1	3	21007558	21036257	LOC102227886	transmembrane protein 65-like%2C transcript variant X1	NC_036445.1.14005742.SNP	NC_036445.1	3	14005742	11.89,15.95,12.74	trans	LOC111608099	111608099	109	26	54	27	1	additive
1462889	NC_036445.1_14008704	102234860	NC_036445.1	3	14413806	14423462	LOC102234860	FXYD domain-containing ion transport regulator 5-like%2C transcript variant X1	NC_036445.1.14008704.SNP	NC_036445.1	3	14008704	11.63,15.43,12.01	trans	LOC102237422	102237422	109	27	50	27	1	additive
1462899	NC_036445.1_14008704	102226899	NC_036445.1	3	18967676	18973888	leng1	leukocyte receptor cluster member 1%2C transcript variant X2	NC_036445.1.14008704.SNP	NC_036445.1	3	14008704	13.53,18.24,10.6	trans	LOC102237422	102237422	109	27	50	27	1	additive
1462926	NC_036445.1_14008704	102227886	NC_036445.1	3	21007558	21036257	LOC102227886	transmembrane protein 65-like%2C transcript variant X1	NC_036445.1.14008704.SNP	NC_036445.1	3	14008704	11.48,20.07,17.04	trans	LOC102237422	102237422	109	27	50	27	1	additive
1462945	NC_036445.1_14008704	102236640	NC_036445.1	3	14056806	14058950	hspb6	heat shock protein family B (small) member 6	NC_036445.1.14008704.SNP	NC_036445.1	3	14008704	12.23,17.95,11.85	cis	hspb6	102236640	109	27	50	27	1	additive
1463013	NC_036445.1_14012475	102227886	NC_036445.1	3	21007558	21036257	LOC102227886	transmembrane protein 65-like%2C transcript variant X1	NC_036445.1.14012475.SNP	NC_036445.1	3	14012475	10.39,19.28,16.3	trans	LOC102237422	102237422	109	28	56	27	1	additive
1463086	NC_036445.1_14012475	102226899	NC_036445.1	3	18967676	18973888	leng1	leukocyte receptor cluster member 1%2C transcript variant X2	NC_036445.1.14012475.SNP	NC_036445.1	3	14012475	13.98,17.66,11.38	trans	LOC102237422	102237422	109	28	56	27	1	additive
1463093	NC_036445.1_14012475	102234860	NC_036445.1	3	14413806	14423462	LOC102234860	FXYD domain-containing ion transport regulator 5-like%2C transcript variant X1	NC_036445.1.14012475.SNP	NC_036445.1	3	14012475	11.24,15.17,12.61	trans	LOC102237422	102237422	109	28	56	27	1	additive
1463208	NC_036445.1_1401681	102236274	NC_036445.1	3	18638433	18649225	LOC102236274	cytochrome P450 11B%2C mitochondrial	NC_036445.1.1401681.SNP	NC_036445.1	3	1401681	10.13,20.49,12.65	trans	emg1	102217413	109	25	54	23	1	additive
1463213	NC_036445.1_1401681	102218859	NC_036445.1	3	1202028	1207236	LOC102218859	early activation antigen CD69-like%2C transcript variant X2	NC_036445.1.1401681.SNP	NC_036445.1	3	1401681	25.34,29.9,29.67	cis	LOC102218859	102218859	109	25	54	23	1	additive
1463218	NC_036445.1_1401681	102226899	NC_036445.1	3	18967676	18973888	leng1	leukocyte receptor cluster member 1%2C transcript variant X2	NC_036445.1.1401681.SNP	NC_036445.1	3	1401681	26.05,30.96,30.45	trans	emg1	102217413	109	25	54	23	1	additive
1463251	NC_036445.1_1401681	102237712	NC_036445.1	3	3460466	3477560	LOC102237712	E3 ubiquitin-protein ligase CBL%2C transcript variant X2	NC_036445.1.1401681.SNP	NC_036445.1	3	1401681	13.46,16.95,14.67	trans	emg1	102217413	109	25	54	23	1	additive
1463278	NC_036445.1_1401681	102231523	NC_036445.1	3	3740658	3763778	LOC102231523	D(2) dopamine receptor-like%2C transcript variant X8	NC_036445.1.1401681.SNP	NC_036445.1	3	1401681	16.67,23.73,19.48	trans	emg1	102217413	109	25	54	23	1	additive
1463286	NC_036445.1_1401681	102225420	NC_036445.1	3	2999855	3026740	LOC102225420	carcinoembryonic antigen-related cell adhesion molecule 5-like	NC_036445.1.1401681.SNP	NC_036445.1	3	1401681	16.99,23.71,21	trans	emg1	102217413	109	25	54	23	1	additive
1463618	NC_036445.1_14047262	102234860	NC_036445.1	3	14413806	14423462	LOC102234860	FXYD domain-containing ion transport regulator 5-like%2C transcript variant X1	NC_036445.1.14047262.SNP	NC_036445.1	3	14047262	12.01,15.83,13.85	trans	lin37	102236900	109	25	56	26	1	additive
1463732	NC_036445.1_14047262	102227886	NC_036445.1	3	21007558	21036257	LOC102227886	transmembrane protein 65-like%2C transcript variant X1	NC_036445.1.14047262.SNP	NC_036445.1	3	14047262	12.13,20.68,16.96	trans	lin37	102236900	109	25	56	26	1	additive
1463802	NC_036445.1_14049660	102227886	NC_036445.1	3	21007558	21036257	LOC102227886	transmembrane protein 65-like%2C transcript variant X1	NC_036445.1.14049660.SNP	NC_036445.1	3	14049660	11.59,21.6,18.05	trans	lin37	102236900	109	25	55	25	1	additive
1463881	NC_036445.1_14049660	102234860	NC_036445.1	3	14413806	14423462	LOC102234860	FXYD domain-containing ion transport regulator 5-like%2C transcript variant X1	NC_036445.1.14049660.SNP	NC_036445.1	3	14049660	11.83,15.33,12.71	trans	lin37	102236900	109	25	55	25	1	additive
1463895	NC_036445.1_14049661	102227886	NC_036445.1	3	21007558	21036257	LOC102227886	transmembrane protein 65-like%2C transcript variant X1	NC_036445.1.14049661.SNP	NC_036445.1	3	14049661	11.59,21.6,18.05	trans	lin37	102236900	109	25	55	25	1	additive
1463934	NC_036445.1_14049661	102234860	NC_036445.1	3	14413806	14423462	LOC102234860	FXYD domain-containing ion transport regulator 5-like%2C transcript variant X1	NC_036445.1.14049661.SNP	NC_036445.1	3	14049661	11.83,15.33,12.71	trans	lin37	102236900	109	25	55	25	1	additive
1464178	NC_036445.1_14054928	102236640	NC_036445.1	3	14056806	14058950	hspb6	heat shock protein family B (small) member 6	NC_036445.1.14054928.SNP	NC_036445.1	3	14054928	11.03,13.03,11.34	cis	hspb6	102236640	109	23	34	16	1	additive
1464235	NC_036445.1_14054929	102236640	NC_036445.1	3	14056806	14058950	hspb6	heat shock protein family B (small) member 6	NC_036445.1.14054929.SNP	NC_036445.1	3	14054929	11.03,13.03,11.34	cis	hspb6	102236640	109	23	34	16	1	additive
1464514	NC_036445.1_1407255	102225420	NC_036445.1	3	2999855	3026740	LOC102225420	carcinoembryonic antigen-related cell adhesion molecule 5-like	NC_036445.1.1407255.SNP	NC_036445.1	3	1407255	17.11,24.4,22.01	trans	nop2	102237773	109	25	56	24	1	additive
1464557	NC_036445.1_1407255	102226899	NC_036445.1	3	18967676	18973888	leng1	leukocyte receptor cluster member 1%2C transcript variant X2	NC_036445.1.1407255.SNP	NC_036445.1	3	1407255	27.34,31.78,32.51	trans	nop2	102237773	109	25	56	24	1	additive
1464591	NC_036445.1_1407255	102218859	NC_036445.1	3	1202028	1207236	LOC102218859	early activation antigen CD69-like%2C transcript variant X2	NC_036445.1.1407255.SNP	NC_036445.1	3	1407255	26.49,30.65,33.12	trans	nop2	102237773	109	25	56	24	1	additive
1464603	NC_036445.1_1407255	102237712	NC_036445.1	3	3460466	3477560	LOC102237712	E3 ubiquitin-protein ligase CBL%2C transcript variant X2	NC_036445.1.1407255.SNP	NC_036445.1	3	1407255	11.74,17.53,13.94	trans	nop2	102237773	109	25	56	24	1	additive
1464604	NC_036445.1_1407255	102231523	NC_036445.1	3	3740658	3763778	LOC102231523	D(2) dopamine receptor-like%2C transcript variant X8	NC_036445.1.1407255.SNP	NC_036445.1	3	1407255	16.06,24.41,19.38	trans	nop2	102237773	109	25	56	24	1	additive
1464831	NC_036445.1_14086780	102227886	NC_036445.1	3	21007558	21036257	LOC102227886	transmembrane protein 65-like%2C transcript variant X1	NC_036445.1.14086780.SNP	NC_036445.1	3	14086780	10.93,20.08,16.07	trans	kmt2b	102229737	109	25	48	25	1	additive
1464877	NC_036445.1_14086780	102234860	NC_036445.1	3	14413806	14423462	LOC102234860	FXYD domain-containing ion transport regulator 5-like%2C transcript variant X1	NC_036445.1.14086780.SNP	NC_036445.1	3	14086780	11.7,15.36,11.89	trans	kmt2b	102229737	109	25	48	25	1	additive
1464928	NC_036445.1_14087227	102234860	NC_036445.1	3	14413806	14423462	LOC102234860	FXYD domain-containing ion transport regulator 5-like%2C transcript variant X1	NC_036445.1.14087227.SNP	NC_036445.1	3	14087227	12.33,15.83,13.46	trans	kmt2b	102229737	109	25	57	26	1	additive
1464938	NC_036445.1_14087227	102227886	NC_036445.1	3	21007558	21036257	LOC102227886	transmembrane protein 65-like%2C transcript variant X1	NC_036445.1.14087227.SNP	NC_036445.1	3	14087227	11.95,20.68,17.33	trans	kmt2b	102229737	109	25	57	26	1	additive
1465074	NC_036445.1_14088454	102226899	NC_036445.1	3	18967676	18973888	leng1	leukocyte receptor cluster member 1%2C transcript variant X2	NC_036445.1.14088454.SNP	NC_036445.1	3	14088454	14.59,17.32,10.34	trans	kmt2b	102229737	109	25	53	26	1	additive
1465130	NC_036445.1_14088454	102227886	NC_036445.1	3	21007558	21036257	LOC102227886	transmembrane protein 65-like%2C transcript variant X1	NC_036445.1.14088454.SNP	NC_036445.1	3	14088454	12.81,20.68,21.45	trans	kmt2b	102229737	109	25	53	26	1	additive
1465141	NC_036445.1_14088454	102236640	NC_036445.1	3	14056806	14058950	hspb6	heat shock protein family B (small) member 6	NC_036445.1.14088454.SNP	NC_036445.1	3	14088454	12.71,18.41,12.42	cis	hspb6	102236640	109	25	53	26	1	additive
1465158	NC_036445.1_14088454	102234860	NC_036445.1	3	14413806	14423462	LOC102234860	FXYD domain-containing ion transport regulator 5-like%2C transcript variant X1	NC_036445.1.14088454.SNP	NC_036445.1	3	14088454	12.07,15.83,12.63	trans	kmt2b	102229737	109	25	53	26	1	additive
1465236	NC_036445.1_14089170	102234860	NC_036445.1	3	14413806	14423462	LOC102234860	FXYD domain-containing ion transport regulator 5-like%2C transcript variant X1	NC_036445.1.14089170.SNP	NC_036445.1	3	14089170	12.33,15.83,13.46	trans	kmt2b	102229737	109	25	57	26	1	additive
1465289	NC_036445.1_14089170	102227886	NC_036445.1	3	21007558	21036257	LOC102227886	transmembrane protein 65-like%2C transcript variant X1	NC_036445.1.14089170.SNP	NC_036445.1	3	14089170	12.02,20.68,17.23	trans	kmt2b	102229737	109	25	57	26	1	additive
1465373	NC_036445.1_140938	102224234	NC_036445.1	3	12942517	12954731	LOC102224234	sodium channel subunit beta-1-like%2C transcript variant X2	NC_036445.1.140938.SNP	NC_036445.1	3	140938	21.35,18.85,15.45	trans	polr3gl	102226205	109	15	36	28	1	additive
1465374	NC_036445.1_140938	102228624	NC_036445.1	3	11859571	11886695	LOC102228624	nuclear receptor subfamily 2 group F member 5	NC_036445.1.140938.SNP	NC_036445.1	3	140938	12.88,16.73,11.56	trans	polr3gl	102226205	109	15	36	28	1	additive
1465396	NC_036445.1_140938	111608078	NC_036445.1	3	12702458	12726918	LOC111608078	uncharacterized LOC111608078%2C transcript variant X1	NC_036445.1.140938.SNP	NC_036445.1	3	140938	16.28,17.04,12.55	trans	polr3gl	102226205	109	15	36	28	1	additive
1465441	NC_036445.1_14095508	102234860	NC_036445.1	3	14413806	14423462	LOC102234860	FXYD domain-containing ion transport regulator 5-like%2C transcript variant X1	NC_036445.1.14095508.SNP	NC_036445.1	3	14095508	12.25,15.83,13.85	trans	kmt2b	102229737	109	25	57	26	1	additive
1465510	NC_036445.1_14095508	102227886	NC_036445.1	3	21007558	21036257	LOC102227886	transmembrane protein 65-like%2C transcript variant X1	NC_036445.1.14095508.SNP	NC_036445.1	3	14095508	12.01,20.68,17.24	trans	kmt2b	102229737	109	25	57	26	1	additive
1465806	NC_036445.1_14098325	102227886	NC_036445.1	3	21007558	21036257	LOC102227886	transmembrane protein 65-like%2C transcript variant X1	NC_036445.1.14098325.SNP	NC_036445.1	3	14098325	10.35,18.92,18.03	trans	igflr1	102235801	109	22	37	26	1	additive
1466401	NC_036445.1_14112850	102227886	NC_036445.1	3	21007558	21036257	LOC102227886	transmembrane protein 65-like%2C transcript variant X1	NC_036445.1.14112850.SNP	NC_036445.1	3	14112850	10.42,17.84,17.54	trans	zbtb32	111608037	109	21	40	21	1	additive
1466668	NC_036445.1_141282	111608146	NC_036445.1	3	12882330	12896113	LOC111608146	uncharacterized LOC111608146%2C transcript variant X4	NC_036445.1.141282.SNP	NC_036445.1	3	141282	13.97,17.2,10.67	trans	polr3gl	102226205	109	20	36	30	1	additive
1466691	NC_036445.1_141282	111608078	NC_036445.1	3	12702458	12726918	LOC111608078	uncharacterized LOC111608078%2C transcript variant X1	NC_036445.1.141282.SNP	NC_036445.1	3	141282	19.11,19.67,15.41	trans	polr3gl	102226205	109	20	36	30	1	additive
1466695	NC_036445.1_141282	102224234	NC_036445.1	3	12942517	12954731	LOC102224234	sodium channel subunit beta-1-like%2C transcript variant X2	NC_036445.1.141282.SNP	NC_036445.1	3	141282	27.06,20.38,14.82	trans	polr3gl	102226205	109	20	36	30	1	additive
1466701	NC_036445.1_141282	102228624	NC_036445.1	3	11859571	11886695	LOC102228624	nuclear receptor subfamily 2 group F member 5	NC_036445.1.141282.SNP	NC_036445.1	3	141282	17.83,20.19,12.36	trans	polr3gl	102226205	109	20	36	30	1	additive
1466712	NC_036445.1_141283	102224234	NC_036445.1	3	12942517	12954731	LOC102224234	sodium channel subunit beta-1-like%2C transcript variant X2	NC_036445.1.141283.SNP	NC_036445.1	3	141283	28.71,25.03,18.21	trans	polr3gl	102226205	109	23	35	28	1	additive
1466714	NC_036445.1_141283	102228624	NC_036445.1	3	11859571	11886695	LOC102228624	nuclear receptor subfamily 2 group F member 5	NC_036445.1.141283.SNP	NC_036445.1	3	141283	17.96,23.15,14.56	trans	polr3gl	102226205	109	23	35	28	1	additive
1466715	NC_036445.1_141283	111608146	NC_036445.1	3	12882330	12896113	LOC111608146	uncharacterized LOC111608146%2C transcript variant X4	NC_036445.1.141283.SNP	NC_036445.1	3	141283	14.08,18.6,12.68	trans	polr3gl	102226205	109	23	35	28	1	additive
1466722	NC_036445.1_141283	111608185	NC_036445.1	3	30315	31916	LOC111608185	uncharacterized LOC111608185	NC_036445.1.141283.SNP	NC_036445.1	3	141283	10.12,19.78,14.29	cis	LOC111608185	111608185	109	23	35	28	1	additive
1466730	NC_036445.1_141283	111608078	NC_036445.1	3	12702458	12726918	LOC111608078	uncharacterized LOC111608078%2C transcript variant X1	NC_036445.1.141283.SNP	NC_036445.1	3	141283	20.64,22.56,17.39	trans	polr3gl	102226205	109	23	35	28	1	additive
1466853	NC_036445.1_14134650	102234860	NC_036445.1	3	14413806	14423462	LOC102234860	FXYD domain-containing ion transport regulator 5-like%2C transcript variant X1	NC_036445.1.14134650.SNP	NC_036445.1	3	14134650	11.76,15.73,12.57	trans	aplp1	102235387	109	23	47	24	1	additive
1466934	NC_036445.1_14134650	102227886	NC_036445.1	3	21007558	21036257	LOC102227886	transmembrane protein 65-like%2C transcript variant X1	NC_036445.1.14134650.SNP	NC_036445.1	3	14134650	11.13,19.19,16.67	trans	aplp1	102235387	109	23	47	24	1	additive
1467024	NC_036445.1_14135314	102234860	NC_036445.1	3	14413806	14423462	LOC102234860	FXYD domain-containing ion transport regulator 5-like%2C transcript variant X1	NC_036445.1.14135314.SNP	NC_036445.1	3	14135314	10.18,14.91,12.14	trans	aplp1	102235387	109	23	48	25	1	additive
1467308	NC_036445.1_141513	102224234	NC_036445.1	3	12942517	12954731	LOC102224234	sodium channel subunit beta-1-like%2C transcript variant X2	NC_036445.1.141513.SNP	NC_036445.1	3	141513	24.56,24.21,24.47	trans	polr3gl	102226205	109	14	32	24	1	additive
1467318	NC_036445.1_141513	102228624	NC_036445.1	3	11859571	11886695	LOC102228624	nuclear receptor subfamily 2 group F member 5	NC_036445.1.141513.SNP	NC_036445.1	3	141513	13.36,19.71,17.24	trans	polr3gl	102226205	109	14	32	24	1	additive
1467322	NC_036445.1_141513	111608078	NC_036445.1	3	12702458	12726918	LOC111608078	uncharacterized LOC111608078%2C transcript variant X1	NC_036445.1.141513.SNP	NC_036445.1	3	141513	15.32,20.78,25.91	trans	polr3gl	102226205	109	14	32	24	1	additive
1467966	NC_036445.1_14195662	102234860	NC_036445.1	3	14413806	14423462	LOC102234860	FXYD domain-containing ion transport regulator 5-like%2C transcript variant X1	NC_036445.1.14195662.SNP	NC_036445.1	3	14195662	12.29,14.94,12.74	trans	LOC102229221	102229221	109	27	59	26	1	additive
1468037	NC_036445.1_14195662	102226899	NC_036445.1	3	18967676	18973888	leng1	leukocyte receptor cluster member 1%2C transcript variant X2	NC_036445.1.14195662.SNP	NC_036445.1	3	14195662	15.06,17.66,10.6	trans	LOC102229221	102229221	109	27	59	26	1	additive
1468067	NC_036445.1_14195662	102227886	NC_036445.1	3	21007558	21036257	LOC102227886	transmembrane protein 65-like%2C transcript variant X1	NC_036445.1.14195662.SNP	NC_036445.1	3	14195662	11.94,19.47,16.18	trans	LOC102229221	102229221	109	27	59	26	1	additive
1468380	NC_036445.1_14209363	102227886	NC_036445.1	3	21007558	21036257	LOC102227886	transmembrane protein 65-like%2C transcript variant X1	NC_036445.1.14209363.SNP	NC_036445.1	3	14209363	11.82,20.07,16.45	trans	LOC102229221	102229221	109	27	58	27	1	additive
1468387	NC_036445.1_14209363	102226899	NC_036445.1	3	18967676	18973888	leng1	leukocyte receptor cluster member 1%2C transcript variant X2	NC_036445.1.14209363.SNP	NC_036445.1	3	14209363	14.8,18.24,10.97	trans	LOC102229221	102229221	109	27	58	27	1	additive
1468391	NC_036445.1_14209363	102234860	NC_036445.1	3	14413806	14423462	LOC102234860	FXYD domain-containing ion transport regulator 5-like%2C transcript variant X1	NC_036445.1.14209363.SNP	NC_036445.1	3	14209363	12.05,15.43,13.21	trans	LOC102229221	102229221	109	27	58	27	1	additive
1468592	NC_036445.1_14214731	102227886	NC_036445.1	3	21007558	21036257	LOC102227886	transmembrane protein 65-like%2C transcript variant X1	NC_036445.1.14214731.SNP	NC_036445.1	3	14214731	11.99,20.09,16.73	trans	nphs1;kirrel2	102228961;102235126	109	25	57	25	1	additive
1468597	NC_036445.1_14214731	102234860	NC_036445.1	3	14413806	14423462	LOC102234860	FXYD domain-containing ion transport regulator 5-like%2C transcript variant X1	NC_036445.1.14214731.SNP	NC_036445.1	3	14214731	12.25,15.32,13.02	cis	LOC102234860	102234860	109	25	57	25	1	additive
1468675	NC_036445.1_14215099	102234860	NC_036445.1	3	14413806	14423462	LOC102234860	FXYD domain-containing ion transport regulator 5-like%2C transcript variant X1	NC_036445.1.14215099.SNP	NC_036445.1	3	14215099	12.25,15.83,13.59	cis	LOC102234860	102234860	109	25	57	26	1	additive
1468741	NC_036445.1_14215099	102227886	NC_036445.1	3	21007558	21036257	LOC102227886	transmembrane protein 65-like%2C transcript variant X1	NC_036445.1.14215099.SNP	NC_036445.1	3	14215099	11.96,20.68,17.3	trans	nphs1;kirrel2	102228961;102235126	109	25	57	26	1	additive
1469275	NC_036445.1_14257392	102234860	NC_036445.1	3	14413806	14423462	LOC102234860	FXYD domain-containing ion transport regulator 5-like%2C transcript variant X1	NC_036445.1.14257392.SNP	NC_036445.1	3	14257392	12.01,15.83,13.77	cis	LOC102234860	102234860	109	25	56	26	1	additive
1469285	NC_036445.1_14257392	102227886	NC_036445.1	3	21007558	21036257	LOC102227886	transmembrane protein 65-like%2C transcript variant X1	NC_036445.1.14257392.SNP	NC_036445.1	3	14257392	13.22,20.68,18.16	trans	nphs1;kirrel2	102228961;102235126	109	25	56	26	1	additive
1469304	NC_036445.1_14257392	102226899	NC_036445.1	3	18967676	18973888	leng1	leukocyte receptor cluster member 1%2C transcript variant X2	NC_036445.1.14257392.SNP	NC_036445.1	3	14257392	15.22,17.32,10.63	trans	nphs1;kirrel2	102228961;102235126	109	25	56	26	1	additive
1469554	NC_036445.1_1427059	102218859	NC_036445.1	3	1202028	1207236	LOC102218859	early activation antigen CD69-like%2C transcript variant X2	NC_036445.1.1427059.SNP	NC_036445.1	3	1427059	26.4,29.9,33.63	trans	ncapd2	102217157	109	25	50	23	1	additive
1469565	NC_036445.1_1427059	102237712	NC_036445.1	3	3460466	3477560	LOC102237712	E3 ubiquitin-protein ligase CBL%2C transcript variant X2	NC_036445.1.1427059.SNP	NC_036445.1	3	1427059	10.75,16.95,12.4	trans	ncapd2	102217157	109	25	50	23	1	additive
1469585	NC_036445.1_1427059	102231523	NC_036445.1	3	3740658	3763778	LOC102231523	D(2) dopamine receptor-like%2C transcript variant X8	NC_036445.1.1427059.SNP	NC_036445.1	3	1427059	14.24,23.71,18.1	trans	ncapd2	102217157	109	25	50	23	1	additive
1469606	NC_036445.1_1427059	102225420	NC_036445.1	3	2999855	3026740	LOC102225420	carcinoembryonic antigen-related cell adhesion molecule 5-like	NC_036445.1.1427059.SNP	NC_036445.1	3	1427059	15.71,23.69,19.15	trans	ncapd2	102217157	109	25	50	23	1	additive
1469620	NC_036445.1_1427059	102226899	NC_036445.1	3	18967676	18973888	leng1	leukocyte receptor cluster member 1%2C transcript variant X2	NC_036445.1.1427059.SNP	NC_036445.1	3	1427059	27.22,30.92,35.23	trans	ncapd2	102217157	109	25	50	23	1	additive
1472001	NC_036445.1_1442800	102231523	NC_036445.1	3	3740658	3763778	LOC102231523	D(2) dopamine receptor-like%2C transcript variant X8	NC_036445.1.1442800.SNP	NC_036445.1	3	1442800	10.52,14.46,11.46	trans	none	none	109	26	29	11	1	additive
1472004	NC_036445.1_1442800	102225420	NC_036445.1	3	2999855	3026740	LOC102225420	carcinoembryonic antigen-related cell adhesion molecule 5-like	NC_036445.1.1442800.SNP	NC_036445.1	3	1442800	10.03,14.83,11.59	trans	none	none	109	26	29	11	1	additive
1472014	NC_036445.1_1442800	102218859	NC_036445.1	3	1202028	1207236	LOC102218859	early activation antigen CD69-like%2C transcript variant X2	NC_036445.1.1442800.SNP	NC_036445.1	3	1442800	10.78,13.57,12.34	trans	none	none	109	26	29	11	1	additive
1472028	NC_036445.1_1442800	102226899	NC_036445.1	3	18967676	18973888	leng1	leukocyte receptor cluster member 1%2C transcript variant X2	NC_036445.1.1442800.SNP	NC_036445.1	3	1442800	13.18,15.73,14.95	trans	none	none	109	26	29	11	1	additive
1472110	NC_036445.1_14431092	102226899	NC_036445.1	3	18967676	18973888	leng1	leukocyte receptor cluster member 1%2C transcript variant X2	NC_036445.1.14431092.SNP	NC_036445.1	3	14431092	13.02,16.96,12.14	trans	none	none	109	26	56	22	1	additive
1472161	NC_036445.1_14431092	102234860	NC_036445.1	3	14413806	14423462	LOC102234860	FXYD domain-containing ion transport regulator 5-like%2C transcript variant X1	NC_036445.1.14431092.SNP	NC_036445.1	3	14431092	10.29,14.72,15.84	cis	LOC102234860	102234860	109	26	56	22	1	additive
1472553	NC_036445.1_1445304	102226899	NC_036445.1	3	18967676	18973888	leng1	leukocyte receptor cluster member 1%2C transcript variant X2	NC_036445.1.1445304.SNP	NC_036445.1	3	1445304	28.3,30.92,33.06	trans	LOC102238031	102238031	109	25	60	23	1	additive
1472559	NC_036445.1_1445304	102231523	NC_036445.1	3	3740658	3763778	LOC102231523	D(2) dopamine receptor-like%2C transcript variant X8	NC_036445.1.1445304.SNP	NC_036445.1	3	1445304	16.86,23.95,19.88	trans	LOC102238031	102238031	109	25	60	23	1	additive
1472561	NC_036445.1_1445304	102237712	NC_036445.1	3	3460466	3477560	LOC102237712	E3 ubiquitin-protein ligase CBL%2C transcript variant X2	NC_036445.1.1445304.SNP	NC_036445.1	3	1445304	12.39,18.17,15.83	trans	LOC102238031	102238031	109	25	60	23	1	additive
1472573	NC_036445.1_1445304	102218859	NC_036445.1	3	1202028	1207236	LOC102218859	early activation antigen CD69-like%2C transcript variant X2	NC_036445.1.1445304.SNP	NC_036445.1	3	1445304	27.51,30.26,31.98	trans	LOC102238031	102238031	109	25	60	23	1	additive
1472590	NC_036445.1_1445304	102225420	NC_036445.1	3	2999855	3026740	LOC102225420	carcinoembryonic antigen-related cell adhesion molecule 5-like	NC_036445.1.1445304.SNP	NC_036445.1	3	1445304	17.71,23.68,22.03	trans	LOC102238031	102238031	109	25	60	23	1	additive
1472622	NC_036445.1_1445304	102236274	NC_036445.1	3	18638433	18649225	LOC102236274	cytochrome P450 11B%2C mitochondrial	NC_036445.1.1445304.SNP	NC_036445.1	3	1445304	10.72,20.38,13.24	trans	LOC102238031	102238031	109	25	60	23	1	additive
1473116	NC_036445.1_1446927	102218859	NC_036445.1	3	1202028	1207236	LOC102218859	early activation antigen CD69-like%2C transcript variant X2	NC_036445.1.1446927.SNP	NC_036445.1	3	1446927	27.51,30.26,31.98	trans	none	none	109	25	60	23	1	additive
1473149	NC_036445.1_1446927	102226899	NC_036445.1	3	18967676	18973888	leng1	leukocyte receptor cluster member 1%2C transcript variant X2	NC_036445.1.1446927.SNP	NC_036445.1	3	1446927	28.3,30.92,33.06	trans	none	none	109	25	60	23	1	additive
1473181	NC_036445.1_1446927	102236274	NC_036445.1	3	18638433	18649225	LOC102236274	cytochrome P450 11B%2C mitochondrial	NC_036445.1.1446927.SNP	NC_036445.1	3	1446927	10.72,20.38,13.24	trans	none	none	109	25	60	23	1	additive
1473204	NC_036445.1_1446927	102237712	NC_036445.1	3	3460466	3477560	LOC102237712	E3 ubiquitin-protein ligase CBL%2C transcript variant X2	NC_036445.1.1446927.SNP	NC_036445.1	3	1446927	12.39,18.17,15.83	trans	none	none	109	25	60	23	1	additive
1473215	NC_036445.1_1446927	102231523	NC_036445.1	3	3740658	3763778	LOC102231523	D(2) dopamine receptor-like%2C transcript variant X8	NC_036445.1.1446927.SNP	NC_036445.1	3	1446927	16.86,23.95,19.88	trans	none	none	109	25	60	23	1	additive
1473224	NC_036445.1_1446927	102225420	NC_036445.1	3	2999855	3026740	LOC102225420	carcinoembryonic antigen-related cell adhesion molecule 5-like	NC_036445.1.1446927.SNP	NC_036445.1	3	1446927	17.71,23.68,22.03	trans	none	none	109	25	60	23	1	additive
1474440	NC_036445.1_14521830	102227886	NC_036445.1	3	21007558	21036257	LOC102227886	transmembrane protein 65-like%2C transcript variant X1	NC_036445.1.14521830.SNP	NC_036445.1	3	14521830	11.59,20.26,14.87	trans	LOC111608055	111608055	109	27	60	24	1	additive
1474479	NC_036445.1_14521830	102234860	NC_036445.1	3	14413806	14423462	LOC102234860	FXYD domain-containing ion transport regulator 5-like%2C transcript variant X1	NC_036445.1.14521830.SNP	NC_036445.1	3	14521830	12.11,16.77,17.14	cis	LOC102234860	102234860	109	27	60	24	1	additive
1474506	NC_036445.1_14521830	102226899	NC_036445.1	3	18967676	18973888	leng1	leukocyte receptor cluster member 1%2C transcript variant X2	NC_036445.1.14521830.SNP	NC_036445.1	3	14521830	15.37,18.4,12.23	trans	LOC111608055	111608055	109	27	60	24	1	additive
1474558	NC_036445.1_14522191	102234860	NC_036445.1	3	14413806	14423462	LOC102234860	FXYD domain-containing ion transport regulator 5-like%2C transcript variant X1	NC_036445.1.14522191.SNP	NC_036445.1	3	14522191	10.75,16.81,16.94	cis	LOC102234860	102234860	109	26	54	25	1	additive
1474581	NC_036445.1_14522191	102226899	NC_036445.1	3	18967676	18973888	leng1	leukocyte receptor cluster member 1%2C transcript variant X2	NC_036445.1.14522191.SNP	NC_036445.1	3	14522191	14.23,18.43,12.53	trans	LOC111608055	111608055	109	26	54	25	1	additive
1474641	NC_036445.1_14522191	102227886	NC_036445.1	3	21007558	21036257	LOC102227886	transmembrane protein 65-like%2C transcript variant X1	NC_036445.1.14522191.SNP	NC_036445.1	3	14522191	10.33,18.26,12.11	trans	LOC111608055	111608055	109	26	54	25	1	additive
1475267	NC_036445.1_14553566	102227886	NC_036445.1	3	21007558	21036257	LOC102227886	transmembrane protein 65-like%2C transcript variant X1	NC_036445.1.14553566.SNP	NC_036445.1	3	14553566	10.62,18.24,11.36	trans	LOC102227930	102227930	109	27	53	24	1	additive
1475276	NC_036445.1_14553566	102234860	NC_036445.1	3	14413806	14423462	LOC102234860	FXYD domain-containing ion transport regulator 5-like%2C transcript variant X1	NC_036445.1.14553566.SNP	NC_036445.1	3	14553566	11.84,16.81,17.11	cis	LOC102234860	102234860	109	27	53	24	1	additive
1475312	NC_036445.1_14553566	102226899	NC_036445.1	3	18967676	18973888	leng1	leukocyte receptor cluster member 1%2C transcript variant X2	NC_036445.1.14553566.SNP	NC_036445.1	3	14553566	13.77,18.4,10.9	trans	LOC102227930	102227930	109	27	53	24	1	additive
1475368	NC_036445.1_14553929	102234860	NC_036445.1	3	14413806	14423462	LOC102234860	FXYD domain-containing ion transport regulator 5-like%2C transcript variant X1	NC_036445.1.14553929.SNP	NC_036445.1	3	14553929	10.87,16.81,16.97	cis	LOC102234860	102234860	109	28	57	25	1	additive
1475404	NC_036445.1_14553929	102226899	NC_036445.1	3	18967676	18973888	leng1	leukocyte receptor cluster member 1%2C transcript variant X2	NC_036445.1.14553929.SNP	NC_036445.1	3	14553929	14.08,18.51,12.15	trans	LOC102227930	102227930	109	28	57	25	1	additive
1475430	NC_036445.1_14553929	102227886	NC_036445.1	3	21007558	21036257	LOC102227886	transmembrane protein 65-like%2C transcript variant X1	NC_036445.1.14553929.SNP	NC_036445.1	3	14553929	10.48,18.04,12.69	trans	LOC102227930	102227930	109	28	57	25	1	additive
1475666	NC_036445.1_1456936	102225420	NC_036445.1	3	2999855	3026740	LOC102225420	carcinoembryonic antigen-related cell adhesion molecule 5-like	NC_036445.1.1456936.SNP	NC_036445.1	3	1456936	16.77,22.27,19.32	trans	gapdh	102237772	109	25	53	21	1	additive
1475671	NC_036445.1_1456936	102237712	NC_036445.1	3	3460466	3477560	LOC102237712	E3 ubiquitin-protein ligase CBL%2C transcript variant X2	NC_036445.1.1456936.SNP	NC_036445.1	3	1456936	13.46,15.8,14.98	trans	gapdh	102237772	109	25	53	21	1	additive
1475674	NC_036445.1_1456936	102231523	NC_036445.1	3	3740658	3763778	LOC102231523	D(2) dopamine receptor-like%2C transcript variant X8	NC_036445.1.1456936.SNP	NC_036445.1	3	1456936	17.2,22.4,20.04	trans	gapdh	102237772	109	25	53	21	1	additive
1475705	NC_036445.1_1456936	102218859	NC_036445.1	3	1202028	1207236	LOC102218859	early activation antigen CD69-like%2C transcript variant X2	NC_036445.1.1456936.SNP	NC_036445.1	3	1456936	25.21,28.25,29.39	trans	gapdh	102237772	109	25	53	21	1	additive
1475709	NC_036445.1_1456936	102226899	NC_036445.1	3	18967676	18973888	leng1	leukocyte receptor cluster member 1%2C transcript variant X2	NC_036445.1.1456936.SNP	NC_036445.1	3	1456936	25.55,29.27,28.94	trans	gapdh	102237772	109	25	53	21	1	additive
1475739	NC_036445.1_1456940	102225420	NC_036445.1	3	2999855	3026740	LOC102225420	carcinoembryonic antigen-related cell adhesion molecule 5-like	NC_036445.1.1456940.Indel	NC_036445.1	3	1456940	10.62,22.16,17.25	trans	gapdh	102237772	109	26	35	19	1	additive
1475754	NC_036445.1_1456940	102231523	NC_036445.1	3	3740658	3763778	LOC102231523	D(2) dopamine receptor-like%2C transcript variant X8	NC_036445.1.1456940.Indel	NC_036445.1	3	1456940	12.09,22.57,17.05	trans	gapdh	102237772	109	26	35	19	1	additive
1475762	NC_036445.1_1456940	102226899	NC_036445.1	3	18967676	18973888	leng1	leukocyte receptor cluster member 1%2C transcript variant X2	NC_036445.1.1456940.Indel	NC_036445.1	3	1456940	19.74,26.36,27.31	trans	gapdh	102237772	109	26	35	19	1	additive
1475772	NC_036445.1_1456940	102218859	NC_036445.1	3	1202028	1207236	LOC102218859	early activation antigen CD69-like%2C transcript variant X2	NC_036445.1.1456940.Indel	NC_036445.1	3	1456940	16.57,22.85,28.51	trans	gapdh	102237772	109	26	35	19	1	additive
1475798	NC_036445.1_1456997	102225420	NC_036445.1	3	2999855	3026740	LOC102225420	carcinoembryonic antigen-related cell adhesion molecule 5-like	NC_036445.1.1456997.SNP	NC_036445.1	3	1456997	15.74,20.8,17.55	trans	gapdh	102237772	109	25	49	19	1	additive
1475820	NC_036445.1_1456997	102218859	NC_036445.1	3	1202028	1207236	LOC102218859	early activation antigen CD69-like%2C transcript variant X2	NC_036445.1.1456997.SNP	NC_036445.1	3	1456997	23.97,26.54,26.03	trans	gapdh	102237772	109	25	49	19	1	additive
1475824	NC_036445.1_1456997	102226899	NC_036445.1	3	18967676	18973888	leng1	leukocyte receptor cluster member 1%2C transcript variant X2	NC_036445.1.1456997.SNP	NC_036445.1	3	1456997	24.51,27.48,25.79	trans	gapdh	102237772	109	25	49	19	1	additive
1475850	NC_036445.1_1456997	102237712	NC_036445.1	3	3460466	3477560	LOC102237712	E3 ubiquitin-protein ligase CBL%2C transcript variant X2	NC_036445.1.1456997.SNP	NC_036445.1	3	1456997	12.61,14.7,13.23	trans	gapdh	102237772	109	25	49	19	1	additive
