## Supplementary material for "Hybridization Reveals Cell Type-Specific Regulatory Variation Driving Brain Transcriptomic Divergence": Supp. data (part 6 of 52)

ref.het.test	geneID	gene_chrID	chr.number	start	end	geneName	geneDes	markerID	marker_chrID	chr.numberForMarker	marker_location	p_value	int.type	markerGene	markerGeneID	N.gene.exp	N.ref	N.het	N.alt	qual	FoldChange.qual1
1475857	NC_036445.1_1456997	102231523	NC_036445.1	3	3740658	3763778	LOC102231523	D(2) dopamine receptor-like%2C transcript variant X8	NC_036445.1.1456997.SNP	NC_036445.1	3	1456997	16.33,21.02,17.38	trans	gapdh	102237772	109	25	49	19	1	additive
1475894	NC_036445.1_1457001	102226899	NC_036445.1	3	18967676	18973888	leng1	leukocyte receptor cluster member 1%2C transcript variant X2	NC_036445.1.1457001.SNP	NC_036445.1	3	1457001	22.82,25.67,22.53	trans	gapdh	102237772	109	25	45	17	1	additive
1475899	NC_036445.1_1457001	102231523	NC_036445.1	3	3740658	3763778	LOC102231523	D(2) dopamine receptor-like%2C transcript variant X8	NC_036445.1.1457001.SNP	NC_036445.1	3	1457001	15.27,22.13,18.42	trans	gapdh	102237772	109	25	45	17	1	additive
1475916	NC_036445.1_1457001	102237712	NC_036445.1	3	3460466	3477560	LOC102237712	E3 ubiquitin-protein ligase CBL%2C transcript variant X2	NC_036445.1.1457001.SNP	NC_036445.1	3	1457001	11.73,15.95,15.08	trans	gapdh	102237772	109	25	45	17	1	additive
1475919	NC_036445.1_1457001	102225420	NC_036445.1	3	2999855	3026740	LOC102225420	carcinoembryonic antigen-related cell adhesion molecule 5-like	NC_036445.1.1457001.SNP	NC_036445.1	3	1457001	14.76,22.68,18.21	trans	gapdh	102237772	109	25	45	17	1	additive
1475949	NC_036445.1_1457001	102218859	NC_036445.1	3	1202028	1207236	LOC102218859	early activation antigen CD69-like%2C transcript variant X2	NC_036445.1.1457001.SNP	NC_036445.1	3	1457001	23.22,24.78,23.82	trans	gapdh	102237772	109	25	45	17	1	additive
1476191	NC_036445.1_14580225	102227886	NC_036445.1	3	21007558	21036257	LOC102227886	transmembrane protein 65-like%2C transcript variant X1	NC_036445.1.14580225.SNP	NC_036445.1	3	14580225	10.61,13.79,12.8	trans	LOC102233128;LOC106699600	102233128;106699600	109	26	43	14	1	additive
1476221	NC_036445.1_14580225	102226899	NC_036445.1	3	18967676	18973888	leng1	leukocyte receptor cluster member 1%2C transcript variant X2	NC_036445.1.14580225.SNP	NC_036445.1	3	14580225	12.55,14.86,10.52	trans	LOC102233128;LOC106699600	102233128;106699600	109	26	43	14	1	additive
1476246	NC_036445.1_14580319	111608048	NC_036445.1	3	17124843	17126950	LOC111608048	ribonuclease P protein subunit p38-like	NC_036445.1.14580319.SNP	NC_036445.1	3	14580319	10.36,16.27,11.89	trans	LOC102233128;LOC106699600	102233128;106699600	109	24	49	20	1	additive
1476284	NC_036445.1_14580319	102227886	NC_036445.1	3	21007558	21036257	LOC102227886	transmembrane protein 65-like%2C transcript variant X1	NC_036445.1.14580319.SNP	NC_036445.1	3	14580319	12.94,17.84,18.46	trans	LOC102233128;LOC106699600	102233128;106699600	109	24	49	20	1	additive
1476303	NC_036445.1_14580319	102226899	NC_036445.1	3	18967676	18973888	leng1	leukocyte receptor cluster member 1%2C transcript variant X2	NC_036445.1.14580319.SNP	NC_036445.1	3	14580319	14.92,16.21,10.82	trans	LOC102233128;LOC106699600	102233128;106699600	109	24	49	20	1	additive
1476579	NC_036445.1_14587966	102227886	NC_036445.1	3	21007558	21036257	LOC102227886	transmembrane protein 65-like%2C transcript variant X1	NC_036445.1.14587966.SNP	NC_036445.1	3	14587966	10.77,16.51,12.78	trans	LOC102233128	102233128	109	21	45	21	1	additive
1476587	NC_036445.1_14587966	102234860	NC_036445.1	3	14413806	14423462	LOC102234860	FXYD domain-containing ion transport regulator 5-like%2C transcript variant X1	NC_036445.1.14587966.SNP	NC_036445.1	3	14587966	11.5,16.02,16.23	cis	LOC102234860	102234860	109	21	45	21	1	additive
1476622	NC_036445.1_14587966	102226899	NC_036445.1	3	18967676	18973888	leng1	leukocyte receptor cluster member 1%2C transcript variant X2	NC_036445.1.14587966.SNP	NC_036445.1	3	14587966	11.27,14.91,10.15	trans	LOC102233128	102233128	109	21	45	21	1	additive
1477018	NC_036445.1_14595110	102217003	NC_036445.1	3	20373695	20391775	cpq	carboxypeptidase Q%2C transcript variant X2	NC_036445.1.14595110.SNP	NC_036445.1	3	14595110	13.33,16.1,12.65	trans	LOC102233128	102233128	109	11	27	22	1	additive
1477221	NC_036445.1_14598064	102234860	NC_036445.1	3	14413806	14423462	LOC102234860	FXYD domain-containing ion transport regulator 5-like%2C transcript variant X1	NC_036445.1.14598064.SNP	NC_036445.1	3	14598064	10.11,16.2,14.7	cis	LOC102234860	102234860	109	21	45	27	1	additive
1477230	NC_036445.1_14598064	102226899	NC_036445.1	3	18967676	18973888	leng1	leukocyte receptor cluster member 1%2C transcript variant X2	NC_036445.1.14598064.SNP	NC_036445.1	3	14598064	14.37,16.62,10.1	trans	LOC102233128	102233128	109	21	45	27	1	additive
1477276	NC_036445.1_14598066	102234860	NC_036445.1	3	14413806	14423462	LOC102234860	FXYD domain-containing ion transport regulator 5-like%2C transcript variant X1	NC_036445.1.14598066.SNP	NC_036445.1	3	14598066	10.09,15.76,14.97	cis	LOC102234860	102234860	109	20	46	27	1	additive
1477328	NC_036445.1_14598066	102226899	NC_036445.1	3	18967676	18973888	leng1	leukocyte receptor cluster member 1%2C transcript variant X2	NC_036445.1.14598066.SNP	NC_036445.1	3	14598066	13.9,16.09,10.34	trans	LOC102233128	102233128	109	20	46	27	1	additive
1477350	NC_036445.1_14598084	102236640	NC_036445.1	3	14056806	14058950	hspb6	heat shock protein family B (small) member 6	NC_036445.1.14598084.SNP	NC_036445.1	3	14598084	11.5,16.76,12.22	trans	LOC102233128	102233128	109	21	42	24	1	additive
1477360	NC_036445.1_14598084	102226899	NC_036445.1	3	18967676	18973888	leng1	leukocyte receptor cluster member 1%2C transcript variant X2	NC_036445.1.14598084.SNP	NC_036445.1	3	14598084	12.3,17.2,11.2	trans	LOC102233128	102233128	109	21	42	24	1	additive
1477391	NC_036445.1_14598084	102234860	NC_036445.1	3	14413806	14423462	LOC102234860	FXYD domain-containing ion transport regulator 5-like%2C transcript variant X1	NC_036445.1.14598084.SNP	NC_036445.1	3	14598084	10.43,17.88,17.98	cis	LOC102234860	102234860	109	21	42	24	1	additive
1477498	NC_036445.1_14598085	102234860	NC_036445.1	3	14413806	14423462	LOC102234860	FXYD domain-containing ion transport regulator 5-like%2C transcript variant X1	NC_036445.1.14598085.SNP	NC_036445.1	3	14598085	10.69,17.21,16.37	cis	LOC102234860	102234860	109	21	43	25	1	additive
1477502	NC_036445.1_14598085	102226899	NC_036445.1	3	18967676	18973888	leng1	leukocyte receptor cluster member 1%2C transcript variant X2	NC_036445.1.14598085.SNP	NC_036445.1	3	14598085	12.53,16.74,10.68	trans	LOC102233128	102233128	109	21	43	25	1	additive
1477507	NC_036445.1_14598085	102236640	NC_036445.1	3	14056806	14058950	hspb6	heat shock protein family B (small) member 6	NC_036445.1.14598085.SNP	NC_036445.1	3	14598085	11.41,16.85,12.12	trans	LOC102233128	102233128	109	21	43	25	1	additive
1478544	NC_036445.1_14653951	111608049	NC_036445.1	3	17108128	17116217	LOC111608049	uncharacterized LOC111608049%2C transcript variant X2	NC_036445.1.14653951.SNP	NC_036445.1	3	14653951	0.32,10.91,12.01	trans	LOC102220196	102220196	109	55	16	19	1	dominant.p1
1478670	NC_036445.1_14655219	102226899	NC_036445.1	3	18967676	18973888	leng1	leukocyte receptor cluster member 1%2C transcript variant X2	NC_036445.1.14655219.SNP	NC_036445.1	3	14655219	11.08,16.84,11.01	trans	LOC102220196	102220196	109	29	47	22	1	additive
1478798	NC_036445.1_14655220	102226899	NC_036445.1	3	18967676	18973888	leng1	leukocyte receptor cluster member 1%2C transcript variant X2	NC_036445.1.14655220.SNP	NC_036445.1	3	14655220	11.04,16.35,11.68	trans	LOC102220196	102220196	109	30	50	22	1	additive
1479209	NC_036445.1_14671853	102226899	NC_036445.1	3	18967676	18973888	leng1	leukocyte receptor cluster member 1%2C transcript variant X2	NC_036445.1.14671853.SNP	NC_036445.1	3	14671853	11.98,17.61,12.42	trans	LOC102220461	102220461	109	24	50	23	1	additive
1479260	NC_036445.1_14671853	102234860	NC_036445.1	3	14413806	14423462	LOC102234860	FXYD domain-containing ion transport regulator 5-like%2C transcript variant X1	NC_036445.1.14671853.SNP	NC_036445.1	3	14671853	11.42,16.7,15.78	trans	LOC102220461	102220461	109	24	50	23	1	additive
1479284	NC_036445.1_14671970	102227886	NC_036445.1	3	21007558	21036257	LOC102227886	transmembrane protein 65-like%2C transcript variant X1	NC_036445.1.14671970.SNP	NC_036445.1	3	14671970	11,16.45,11.51	trans	LOC102220461	102220461	109	26	59	22	1	additive
1479330	NC_036445.1_14671970	102234860	NC_036445.1	3	14413806	14423462	LOC102234860	FXYD domain-containing ion transport regulator 5-like%2C transcript variant X1	NC_036445.1.14671970.SNP	NC_036445.1	3	14671970	11.32,15.36,16.12	trans	LOC102220461	102220461	109	26	59	22	1	additive
1479332	NC_036445.1_14671970	102226899	NC_036445.1	3	18967676	18973888	leng1	leukocyte receptor cluster member 1%2C transcript variant X2	NC_036445.1.14671970.SNP	NC_036445.1	3	14671970	14.49,18.15,13.01	trans	LOC102220461	102220461	109	26	59	22	1	additive
1479431	NC_036445.1_14672080	102226899	NC_036445.1	3	18967676	18973888	leng1	leukocyte receptor cluster member 1%2C transcript variant X2	NC_036445.1.14672080.SNP	NC_036445.1	3	14672080	15.26,19.02,12.84	trans	LOC102220461	102220461	109	27	60	25	1	additive
1479477	NC_036445.1_14672080	102227886	NC_036445.1	3	21007558	21036257	LOC102227886	transmembrane protein 65-like%2C transcript variant X1	NC_036445.1.14672080.SNP	NC_036445.1	3	14672080	11.68,18.85,13.32	trans	LOC102220461	102220461	109	27	60	25	1	additive
1479489	NC_036445.1_14672080	102234860	NC_036445.1	3	14413806	14423462	LOC102234860	FXYD domain-containing ion transport regulator 5-like%2C transcript variant X1	NC_036445.1.14672080.SNP	NC_036445.1	3	14672080	12.11,17.36,18	trans	LOC102220461	102220461	109	27	60	25	1	additive
1479523	NC_036445.1_14672237	102227886	NC_036445.1	3	21007558	21036257	LOC102227886	transmembrane protein 65-like%2C transcript variant X1	NC_036445.1.14672237.SNP	NC_036445.1	3	14672237	11.76,18.23,12.75	trans	LOC102220461	102220461	109	27	60	24	1	additive
1479532	NC_036445.1_14672237	102226899	NC_036445.1	3	18967676	18973888	leng1	leukocyte receptor cluster member 1%2C transcript variant X2	NC_036445.1.14672237.SNP	NC_036445.1	3	14672237	15.29,20.07,14.21	trans	LOC102220461	102220461	109	27	60	24	1	additive
1479564	NC_036445.1_14672237	102234860	NC_036445.1	3	14413806	14423462	LOC102234860	FXYD domain-containing ion transport regulator 5-like%2C transcript variant X1	NC_036445.1.14672237.SNP	NC_036445.1	3	14672237	12.92,16.8,17.99	trans	LOC102220461	102220461	109	27	60	24	1	additive
1479689	NC_036445.1_14672756	102234860	NC_036445.1	3	14413806	14423462	LOC102234860	FXYD domain-containing ion transport regulator 5-like%2C transcript variant X1	NC_036445.1.14672756.SNP	NC_036445.1	3	14672756	11.28,16.81,16.93	trans	LOC102220461	102220461	109	26	56	25	1	additive
1479720	NC_036445.1_14672756	102227886	NC_036445.1	3	21007558	21036257	LOC102227886	transmembrane protein 65-like%2C transcript variant X1	NC_036445.1.14672756.SNP	NC_036445.1	3	14672756	10.77,18.27,12.38	trans	LOC102220461	102220461	109	26	56	25	1	additive
1479740	NC_036445.1_14672756	102226899	NC_036445.1	3	18967676	18973888	leng1	leukocyte receptor cluster member 1%2C transcript variant X2	NC_036445.1.14672756.SNP	NC_036445.1	3	14672756	14.15,18.5,11.99	trans	LOC102220461	102220461	109	26	56	25	1	additive
1479810	NC_036445.1_14673349	102227886	NC_036445.1	3	21007558	21036257	LOC102227886	transmembrane protein 65-like%2C transcript variant X1	NC_036445.1.14673349.SNP	NC_036445.1	3	14673349	10.98,17.87,12.3	trans	LOC102220461	102220461	109	28	58	24	1	additive
1479826	NC_036445.1_14673349	102234860	NC_036445.1	3	14413806	14423462	LOC102234860	FXYD domain-containing ion transport regulator 5-like%2C transcript variant X1	NC_036445.1.14673349.SNP	NC_036445.1	3	14673349	10.91,16.22,17.48	trans	LOC102220461	102220461	109	28	58	24	1	additive
1479837	NC_036445.1_14673349	102226899	NC_036445.1	3	18967676	18973888	leng1	leukocyte receptor cluster member 1%2C transcript variant X2	NC_036445.1.14673349.SNP	NC_036445.1	3	14673349	14.76,19.9,13.71	trans	LOC102220461	102220461	109	28	58	24	1	additive
1479938	NC_036445.1_14674579	102234860	NC_036445.1	3	14413806	14423462	LOC102234860	FXYD domain-containing ion transport regulator 5-like%2C transcript variant X1	NC_036445.1.14674579.SNP	NC_036445.1	3	14674579	11.15,15.15,15.77	trans	LOC102220461	102220461	109	26	58	22	1	additive
1479975	NC_036445.1_14674579	102227886	NC_036445.1	3	21007558	21036257	LOC102227886	transmembrane protein 65-like%2C transcript variant X1	NC_036445.1.14674579.SNP	NC_036445.1	3	14674579	10.88,17.78,12.86	trans	LOC102220461	102220461	109	26	58	22	1	additive
1479987	NC_036445.1_14674579	102226899	NC_036445.1	3	18967676	18973888	leng1	leukocyte receptor cluster member 1%2C transcript variant X2	NC_036445.1.14674579.SNP	NC_036445.1	3	14674579	14.68,18.21,13.84	trans	LOC102220461	102220461	109	26	58	22	1	additive
1480084	NC_036445.1_14677173	102234860	NC_036445.1	3	14413806	14423462	LOC102234860	FXYD domain-containing ion transport regulator 5-like%2C transcript variant X1	NC_036445.1.14677173.SNP	NC_036445.1	3	14677173	10.69,14.84,14.61	trans	LOC102220461	102220461	109	26	54	21	1	additive
1480114	NC_036445.1_14677173	102226899	NC_036445.1	3	18967676	18973888	leng1	leukocyte receptor cluster member 1%2C transcript variant X2	NC_036445.1.14677173.SNP	NC_036445.1	3	14677173	13.1,16.79,12.28	trans	LOC102220461	102220461	109	26	54	21	1	additive
1480221	NC_036445.1_1468071	102218859	NC_036445.1	3	1202028	1207236	LOC102218859	early activation antigen CD69-like%2C transcript variant X2	NC_036445.1.1468071.SNP	NC_036445.1	3	1468071	17.57,22.49,29.84	trans	iffo1	102237514	109	19	40	20	1	additive
1480242	NC_036445.1_1468071	102225420	NC_036445.1	3	2999855	3026740	LOC102225420	carcinoembryonic antigen-related cell adhesion molecule 5-like	NC_036445.1.1468071.SNP	NC_036445.1	3	1468071	11.73,18.14,14.83	trans	iffo1	102237514	109	19	40	20	1	additive
1480254	NC_036445.1_1468071	102226899	NC_036445.1	3	18967676	18973888	leng1	leukocyte receptor cluster member 1%2C transcript variant X2	NC_036445.1.1468071.SNP	NC_036445.1	3	1468071	18.9,21.54,38.78	trans	iffo1	102237514	109	19	40	20	1	additive
1480754	NC_036445.1_14690143	111608048	NC_036445.1	3	17124843	17126950	LOC111608048	ribonuclease P protein subunit p38-like	NC_036445.1.14690143.SNP	NC_036445.1	3	14690143	10.65,19.97,13.83	trans	LOC102220724	102220724	109	20	50	23	1	additive
1480764	NC_036445.1_14690143	102234860	NC_036445.1	3	14413806	14423462	LOC102234860	FXYD domain-containing ion transport regulator 5-like%2C transcript variant X1	NC_036445.1.14690143.SNP	NC_036445.1	3	14690143	13.21,19.9,18.26	trans	LOC102220724	102220724	109	20	50	23	1	additive
1480787	NC_036445.1_14690143	102226899	NC_036445.1	3	18967676	18973888	leng1	leukocyte receptor cluster member 1%2C transcript variant X2	NC_036445.1.14690143.SNP	NC_036445.1	3	14690143	12.83,14.55,10.55	trans	LOC102220724	102220724	109	20	50	23	1	additive
1480817	NC_036445.1_14690143	102235573	NC_036445.1	3	15440371	15441865	malsu1	mitochondrial assembly of ribosomal large subunit 1	NC_036445.1.14690143.SNP	NC_036445.1	3	14690143	15.98,18.13,13.61	trans	LOC102220724	102220724	109	20	50	23	1	additive
1480840	NC_036445.1_14690319	102227886	NC_036445.1	3	21007558	21036257	LOC102227886	transmembrane protein 65-like%2C transcript variant X1	NC_036445.1.14690319.SNP	NC_036445.1	3	14690319	11.48,20.34,12.46	trans	LOC102220724	102220724	109	20	44	23	1	additive
1480886	NC_036445.1_14690319	102234860	NC_036445.1	3	14413806	14423462	LOC102234860	FXYD domain-containing ion transport regulator 5-like%2C transcript variant X1	NC_036445.1.14690319.SNP	NC_036445.1	3	14690319	12.92,17.96,17.99	trans	LOC102220724	102220724	109	20	44	23	1	additive
1480918	NC_036445.1_14690319	102235573	NC_036445.1	3	15440371	15441865	malsu1	mitochondrial assembly of ribosomal large subunit 1	NC_036445.1.14690319.SNP	NC_036445.1	3	14690319	13.67,18.59,11.29	trans	LOC102220724	102220724	109	20	44	23	1	additive
1481264	NC_036445.1_14692656	102226899	NC_036445.1	3	18967676	18973888	leng1	leukocyte receptor cluster member 1%2C transcript variant X2	NC_036445.1.14692656.SNP	NC_036445.1	3	14692656	12.58,13.95,10.83	trans	LOC102220724	102220724	109	17	32	18	1	additive
1481366	NC_036445.1_14697984	102227886	NC_036445.1	3	21007558	21036257	LOC102227886	transmembrane protein 65-like%2C transcript variant X1	NC_036445.1.14697984.SNP	NC_036445.1	3	14697984	11.66,19.47,13.55	trans	LOC102220724	102220724	109	25	57	24	1	additive
1481402	NC_036445.1_14697984	102234860	NC_036445.1	3	14413806	14423462	LOC102234860	FXYD domain-containing ion transport regulator 5-like%2C transcript variant X1	NC_036445.1.14697984.SNP	NC_036445.1	3	14697984	12.3,17.77,18.29	trans	LOC102220724	102220724	109	25	57	24	1	additive
1481422	NC_036445.1_14697984	102226899	NC_036445.1	3	18967676	18973888	leng1	leukocyte receptor cluster member 1%2C transcript variant X2	NC_036445.1.14697984.SNP	NC_036445.1	3	14697984	15.08,17.85,11.14	trans	LOC102220724	102220724	109	25	57	24	1	additive
1481499	NC_036445.1_14697988	102226899	NC_036445.1	3	18967676	18973888	leng1	leukocyte receptor cluster member 1%2C transcript variant X2	NC_036445.1.14697988.SNP	NC_036445.1	3	14697988	15.33,17.85,12.14	trans	LOC102220724	102220724	109	25	56	24	1	additive
1481512	NC_036445.1_14697988	102227886	NC_036445.1	3	21007558	21036257	LOC102227886	transmembrane protein 65-like%2C transcript variant X1	NC_036445.1.14697988.SNP	NC_036445.1	3	14697988	12.17,19.47,15.54	trans	LOC102220724	102220724	109	25	56	24	1	additive
1481539	NC_036445.1_14697988	102234860	NC_036445.1	3	14413806	14423462	LOC102234860	FXYD domain-containing ion transport regulator 5-like%2C transcript variant X1	NC_036445.1.14697988.SNP	NC_036445.1	3	14697988	12.15,17.77,17.98	trans	LOC102220724	102220724	109	25	56	24	1	additive
1481558	NC_036445.1_14697988	102236640	NC_036445.1	3	14056806	14058950	hspb6	heat shock protein family B (small) member 6	NC_036445.1.14697988.SNP	NC_036445.1	3	14697988	13.36,17.48,11.94	trans	LOC102220724	102220724	109	25	56	24	1	additive
1481638	NC_036445.1_14701425	102236640	NC_036445.1	3	14056806	14058950	hspb6	heat shock protein family B (small) member 6	NC_036445.1.14701425.SNP	NC_036445.1	3	14701425	15.17,16.92,11.57	trans	LOC102220724	102220724	109	25	56	23	1	additive
1481660	NC_036445.1_14701425	102234860	NC_036445.1	3	14413806	14423462	LOC102234860	FXYD domain-containing ion transport regulator 5-like%2C transcript variant X1	NC_036445.1.14701425.SNP	NC_036445.1	3	14701425	11.7,17.25,15.92	trans	LOC102220724	102220724	109	25	56	23	1	additive
1481688	NC_036445.1_14701425	102227886	NC_036445.1	3	21007558	21036257	LOC102227886	transmembrane protein 65-like%2C transcript variant X1	NC_036445.1.14701425.SNP	NC_036445.1	3	14701425	11.98,18.86,13.72	trans	LOC102220724	102220724	109	25	56	23	1	additive
1481711	NC_036445.1_14701425	102218859	NC_036445.1	3	1202028	1207236	LOC102218859	early activation antigen CD69-like%2C transcript variant X2	NC_036445.1.14701425.SNP	NC_036445.1	3	14701425	10.6,16.64,10.84	trans	LOC102220724	102220724	109	25	56	23	1	additive
1481743	NC_036445.1_14701425	102226899	NC_036445.1	3	18967676	18973888	leng1	leukocyte receptor cluster member 1%2C transcript variant X2	NC_036445.1.14701425.SNP	NC_036445.1	3	14701425	15.75,17.91,13.44	trans	LOC102220724	102220724	109	25	56	23	1	additive
1481796	NC_036445.1_14703954	102217003	NC_036445.1	3	20373695	20391775	cpq	carboxypeptidase Q%2C transcript variant X2	NC_036445.1.14703954.SNP	NC_036445.1	3	14703954	15.81,17.59,10.17	trans	LOC102220724	102220724	109	23	56	21	1	additive
1481799	NC_036445.1_14703954	102226899	NC_036445.1	3	18967676	18973888	leng1	leukocyte receptor cluster member 1%2C transcript variant X2	NC_036445.1.14703954.SNP	NC_036445.1	3	14703954	13.88,15.86,10.62	trans	LOC102220724	102220724	109	23	56	21	1	additive
1481802	NC_036445.1_14703954	102227886	NC_036445.1	3	21007558	21036257	LOC102227886	transmembrane protein 65-like%2C transcript variant X1	NC_036445.1.14703954.SNP	NC_036445.1	3	14703954	11.26,16.66,11.79	trans	LOC102220724	102220724	109	23	56	21	1	additive
1481885	NC_036445.1_14703954	102234860	NC_036445.1	3	14413806	14423462	LOC102234860	FXYD domain-containing ion transport regulator 5-like%2C transcript variant X1	NC_036445.1.14703954.SNP	NC_036445.1	3	14703954	10.79,16.6,14.45	trans	LOC102220724	102220724	109	23	56	21	1	additive
1482035	NC_036445.1_1471719	102237712	NC_036445.1	3	3460466	3477560	LOC102237712	E3 ubiquitin-protein ligase CBL%2C transcript variant X2	NC_036445.1.1471719.SNP	NC_036445.1	3	1471719	12.39,18.17,15.83	trans	iffo1	102237514	109	25	60	23	1	additive
1482039	NC_036445.1_1471719	102218859	NC_036445.1	3	1202028	1207236	LOC102218859	early activation antigen CD69-like%2C transcript variant X2	NC_036445.1.1471719.SNP	NC_036445.1	3	1471719	27.51,30.26,31.98	trans	iffo1	102237514	109	25	60	23	1	additive
1482063	NC_036445.1_1471719	102231523	NC_036445.1	3	3740658	3763778	LOC102231523	D(2) dopamine receptor-like%2C transcript variant X8	NC_036445.1.1471719.SNP	NC_036445.1	3	1471719	16.86,23.95,19.88	trans	iffo1	102237514	109	25	60	23	1	additive
1482085	NC_036445.1_1471719	102226899	NC_036445.1	3	18967676	18973888	leng1	leukocyte receptor cluster member 1%2C transcript variant X2	NC_036445.1.1471719.SNP	NC_036445.1	3	1471719	28.3,30.92,33.06	trans	iffo1	102237514	109	25	60	23	1	additive
1482134	NC_036445.1_1471719	102225420	NC_036445.1	3	2999855	3026740	LOC102225420	carcinoembryonic antigen-related cell adhesion molecule 5-like	NC_036445.1.1471719.SNP	NC_036445.1	3	1471719	17.71,23.68,22.03	trans	iffo1	102237514	109	25	60	23	1	additive
1482139	NC_036445.1_1471719	102236274	NC_036445.1	3	18638433	18649225	LOC102236274	cytochrome P450 11B%2C mitochondrial	NC_036445.1.1471719.SNP	NC_036445.1	3	1471719	10.72,20.38,13.24	trans	iffo1	102237514	109	25	60	23	1	additive
1482177	NC_036445.1_1471888	102237712	NC_036445.1	3	3460466	3477560	LOC102237712	E3 ubiquitin-protein ligase CBL%2C transcript variant X2	NC_036445.1.1471888.SNP	NC_036445.1	3	1471888	12.39,18.17,15.83	trans	iffo1	102237514	109	25	60	23	1	additive
1482204	NC_036445.1_1471888	102236274	NC_036445.1	3	18638433	18649225	LOC102236274	cytochrome P450 11B%2C mitochondrial	NC_036445.1.1471888.SNP	NC_036445.1	3	1471888	10.72,20.38,13.24	trans	iffo1	102237514	109	25	60	23	1	additive
1482207	NC_036445.1_1471888	102226899	NC_036445.1	3	18967676	18973888	leng1	leukocyte receptor cluster member 1%2C transcript variant X2	NC_036445.1.1471888.SNP	NC_036445.1	3	1471888	28.3,30.92,33.06	trans	iffo1	102237514	109	25	60	23	1	additive
1482218	NC_036445.1_1471888	102231523	NC_036445.1	3	3740658	3763778	LOC102231523	D(2) dopamine receptor-like%2C transcript variant X8	NC_036445.1.1471888.SNP	NC_036445.1	3	1471888	16.86,23.95,19.88	trans	iffo1	102237514	109	25	60	23	1	additive
1482239	NC_036445.1_1471888	102225420	NC_036445.1	3	2999855	3026740	LOC102225420	carcinoembryonic antigen-related cell adhesion molecule 5-like	NC_036445.1.1471888.SNP	NC_036445.1	3	1471888	17.71,23.68,22.03	trans	iffo1	102237514	109	25	60	23	1	additive
1482279	NC_036445.1_1471888	102218859	NC_036445.1	3	1202028	1207236	LOC102218859	early activation antigen CD69-like%2C transcript variant X2	NC_036445.1.1471888.SNP	NC_036445.1	3	1471888	27.51,30.26,31.98	trans	iffo1	102237514	109	25	60	23	1	additive
1482567	NC_036445.1_1473306	102225420	NC_036445.1	3	2999855	3026740	LOC102225420	carcinoembryonic antigen-related cell adhesion molecule 5-like	NC_036445.1.1473306.SNP	NC_036445.1	3	1473306	12.39,22.03,15.2	trans	iffo1	102237514	109	24	35	16	1	additive
1482578	NC_036445.1_1473306	102237712	NC_036445.1	3	3460466	3477560	LOC102237712	E3 ubiquitin-protein ligase CBL%2C transcript variant X2	NC_036445.1.1473306.SNP	NC_036445.1	3	1473306	10.33,15.22,12.64	trans	iffo1	102237514	109	24	35	16	1	additive
1482589	NC_036445.1_1473306	102231523	NC_036445.1	3	3740658	3763778	LOC102231523	D(2) dopamine receptor-like%2C transcript variant X8	NC_036445.1.1473306.SNP	NC_036445.1	3	1473306	12.44,20.58,14.32	trans	iffo1	102237514	109	24	35	16	1	additive
1482596	NC_036445.1_1473306	102218859	NC_036445.1	3	1202028	1207236	LOC102218859	early activation antigen CD69-like%2C transcript variant X2	NC_036445.1.1473306.SNP	NC_036445.1	3	1473306	18.41,23.28,18.77	trans	iffo1	102237514	109	24	35	16	1	additive
1482602	NC_036445.1_1473306	102226899	NC_036445.1	3	18967676	18973888	leng1	leukocyte receptor cluster member 1%2C transcript variant X2	NC_036445.1.1473306.SNP	NC_036445.1	3	1473306	18.39,24.04,17.7	trans	iffo1	102237514	109	24	35	16	1	additive
1482631	NC_036445.1_1473310	102226899	NC_036445.1	3	18967676	18973888	leng1	leukocyte receptor cluster member 1%2C transcript variant X2	NC_036445.1.1473310.SNP	NC_036445.1	3	1473310	18.39,24.04,17.7	trans	iffo1	102237514	109	24	35	16	1	additive
1482658	NC_036445.1_1473310	102237712	NC_036445.1	3	3460466	3477560	LOC102237712	E3 ubiquitin-protein ligase CBL%2C transcript variant X2	NC_036445.1.1473310.SNP	NC_036445.1	3	1473310	10.33,15.22,12.64	trans	iffo1	102237514	109	24	35	16	1	additive
1482669	NC_036445.1_1473310	102231523	NC_036445.1	3	3740658	3763778	LOC102231523	D(2) dopamine receptor-like%2C transcript variant X8	NC_036445.1.1473310.SNP	NC_036445.1	3	1473310	12.44,20.58,14.32	trans	iffo1	102237514	109	24	35	16	1	additive
1482670	NC_036445.1_1473310	102218859	NC_036445.1	3	1202028	1207236	LOC102218859	early activation antigen CD69-like%2C transcript variant X2	NC_036445.1.1473310.SNP	NC_036445.1	3	1473310	18.41,23.28,18.77	trans	iffo1	102237514	109	24	35	16	1	additive
1482678	NC_036445.1_1473310	102225420	NC_036445.1	3	2999855	3026740	LOC102225420	carcinoembryonic antigen-related cell adhesion molecule 5-like	NC_036445.1.1473310.SNP	NC_036445.1	3	1473310	12.39,22.03,15.2	trans	iffo1	102237514	109	24	35	16	1	additive
1483487	NC_036445.1_14787584	102217103	NC_036445.1	3	15831080	15835844	upp1	uridine phosphorylase 1	NC_036445.1.14787584.SNP	NC_036445.1	3	14787584	11.59,16.6,12.47	trans	LOC102220724	102220724	109	16	40	20	1	additive
1483506	NC_036445.1_14787584	102234860	NC_036445.1	3	14413806	14423462	LOC102234860	FXYD domain-containing ion transport regulator 5-like%2C transcript variant X1	NC_036445.1.14787584.SNP	NC_036445.1	3	14787584	10.48,18.08,13.76	trans	LOC102220724	102220724	109	16	40	20	1	additive
1484083	NC_036445.1_14822700	102226899	NC_036445.1	3	18967676	18973888	leng1	leukocyte receptor cluster member 1%2C transcript variant X2	NC_036445.1.14822700.SNP	NC_036445.1	3	14822700	15.25,17.91,12.22	trans	LOC102221249	102221249	109	25	55	23	1	additive
1484165	NC_036445.1_14822700	102234860	NC_036445.1	3	14413806	14423462	LOC102234860	FXYD domain-containing ion transport regulator 5-like%2C transcript variant X1	NC_036445.1.14822700.SNP	NC_036445.1	3	14822700	11.75,17.25,16.3	trans	LOC102221249	102221249	109	25	55	23	1	additive
1484175	NC_036445.1_14822700	102218859	NC_036445.1	3	1202028	1207236	LOC102218859	early activation antigen CD69-like%2C transcript variant X2	NC_036445.1.14822700.SNP	NC_036445.1	3	14822700	11.48,16.64,10.26	trans	LOC102221249	102221249	109	25	55	23	1	additive
1484176	NC_036445.1_14822700	102227886	NC_036445.1	3	21007558	21036257	LOC102227886	transmembrane protein 65-like%2C transcript variant X1	NC_036445.1.14822700.SNP	NC_036445.1	3	14822700	11.89,18.86,13.47	trans	LOC102221249	102221249	109	25	55	23	1	additive
1484236	NC_036445.1_14826883	102226899	NC_036445.1	3	18967676	18973888	leng1	leukocyte receptor cluster member 1%2C transcript variant X2	NC_036445.1.14826883.SNP	NC_036445.1	3	14826883	15.73,17.91,12.01	trans	LOC102221249	102221249	109	25	60	23	1	additive
1484268	NC_036445.1_14826883	102234860	NC_036445.1	3	14413806	14423462	LOC102234860	FXYD domain-containing ion transport regulator 5-like%2C transcript variant X1	NC_036445.1.14826883.SNP	NC_036445.1	3	14826883	12.55,17.25,16.81	trans	LOC102221249	102221249	109	25	60	23	1	additive
1484336	NC_036445.1_14826883	102227886	NC_036445.1	3	21007558	21036257	LOC102227886	transmembrane protein 65-like%2C transcript variant X1	NC_036445.1.14826883.SNP	NC_036445.1	3	14826883	11.89,18.86,12.71	trans	LOC102221249	102221249	109	25	60	23	1	additive
1484408	NC_036445.1_14826885	102226899	NC_036445.1	3	18967676	18973888	leng1	leukocyte receptor cluster member 1%2C transcript variant X2	NC_036445.1.14826885.Indel	NC_036445.1	3	14826885	11.87,17.91,10.36	trans	LOC102221249	102221249	109	25	31	23	1	additive
1484510	NC_036445.1_14827086	102234860	NC_036445.1	3	14413806	14423462	LOC102234860	FXYD domain-containing ion transport regulator 5-like%2C transcript variant X1	NC_036445.1.14827086.SNP	NC_036445.1	3	14827086	12.47,17.25,16.8	trans	LOC102221249	102221249	109	25	60	23	1	additive
1484540	NC_036445.1_14827086	102218859	NC_036445.1	3	1202028	1207236	LOC102218859	early activation antigen CD69-like%2C transcript variant X2	NC_036445.1.14827086.SNP	NC_036445.1	3	14827086	10.98,16.64,10.79	trans	LOC102221249	102221249	109	25	60	23	1	additive
1484545	NC_036445.1_14827086	102236640	NC_036445.1	3	14056806	14058950	hspb6	heat shock protein family B (small) member 6	NC_036445.1.14827086.SNP	NC_036445.1	3	14827086	13.8,16.92,10.12	trans	LOC102221249	102221249	109	25	60	23	1	additive
1484554	NC_036445.1_14827086	102226899	NC_036445.1	3	18967676	18973888	leng1	leukocyte receptor cluster member 1%2C transcript variant X2	NC_036445.1.14827086.SNP	NC_036445.1	3	14827086	16.24,17.91,13.27	trans	LOC102221249	102221249	109	25	60	23	1	additive
1484607	NC_036445.1_14827086	102227886	NC_036445.1	3	21007558	21036257	LOC102227886	transmembrane protein 65-like%2C transcript variant X1	NC_036445.1.14827086.SNP	NC_036445.1	3	14827086	12.44,18.86,14.71	trans	LOC102221249	102221249	109	25	60	23	1	additive
1484657	NC_036445.1_14827234	102226899	NC_036445.1	3	18967676	18973888	leng1	leukocyte receptor cluster member 1%2C transcript variant X2	NC_036445.1.14827234.SNP	NC_036445.1	3	14827234	15.28,17.91,11.68	trans	LOC102221249	102221249	109	25	58	23	1	additive
1484667	NC_036445.1_14827234	102227886	NC_036445.1	3	21007558	21036257	LOC102227886	transmembrane protein 65-like%2C transcript variant X1	NC_036445.1.14827234.SNP	NC_036445.1	3	14827234	11.64,18.86,12.27	trans	LOC102221249	102221249	109	25	58	23	1	additive
1484678	NC_036445.1_14827234	102234860	NC_036445.1	3	14413806	14423462	LOC102234860	FXYD domain-containing ion transport regulator 5-like%2C transcript variant X1	NC_036445.1.14827234.SNP	NC_036445.1	3	14827234	12.27,17.25,17.02	trans	LOC102221249	102221249	109	25	58	23	1	additive
1484716	NC_036445.1_14827234	102224511	NC_036445.1	3	17165861	17168320	acbd7	acyl-CoA binding domain containing 7	NC_036445.1.14827234.SNP	NC_036445.1	3	14827234	15.73,28.27,10.17	trans	LOC102221249	102221249	109	25	58	23	1	additive
1484809	NC_036445.1_1482969	102236274	NC_036445.1	3	18638433	18649225	LOC102236274	cytochrome P450 11B%2C mitochondrial	NC_036445.1.1482969.SNP	NC_036445.1	3	1482969	10.02,20.38,13.6	trans	LOC106699611	106699611	109	27	57	25	1	additive
1484840	NC_036445.1_1482969	102231523	NC_036445.1	3	3740658	3763778	LOC102231523	D(2) dopamine receptor-like%2C transcript variant X8	NC_036445.1.1482969.SNP	NC_036445.1	3	1482969	17.64,23.69,19.86	trans	LOC106699611	106699611	109	27	57	25	1	additive
1484841	NC_036445.1_1482969	102218859	NC_036445.1	3	1202028	1207236	LOC102218859	early activation antigen CD69-like%2C transcript variant X2	NC_036445.1.1482969.SNP	NC_036445.1	3	1482969	25.76,29.8,30.51	trans	LOC106699611	106699611	109	27	57	25	1	additive
1484843	NC_036445.1_1482969	102226899	NC_036445.1	3	18967676	18973888	leng1	leukocyte receptor cluster member 1%2C transcript variant X2	NC_036445.1.1482969.SNP	NC_036445.1	3	1482969	28.84,30.91,36.81	trans	LOC106699611	106699611	109	27	57	25	1	additive
1484851	NC_036445.1_1482969	102237712	NC_036445.1	3	3460466	3477560	LOC102237712	E3 ubiquitin-protein ligase CBL%2C transcript variant X2	NC_036445.1.1482969.SNP	NC_036445.1	3	1482969	12.14,16.96,13.4	trans	LOC106699611	106699611	109	27	57	25	1	additive
1484867	NC_036445.1_1482969	102225420	NC_036445.1	3	2999855	3026740	LOC102225420	carcinoembryonic antigen-related cell adhesion molecule 5-like	NC_036445.1.1482969.SNP	NC_036445.1	3	1482969	19.25,23.68,22.6	trans	LOC106699611	106699611	109	27	57	25	1	additive
1486578	NC_036445.1_14944446	102226899	NC_036445.1	3	18967676	18973888	leng1	leukocyte receptor cluster member 1%2C transcript variant X2	NC_036445.1.14944446.SNP	NC_036445.1	3	14944446	15.27,19.21,13.04	trans	macc1	102223094	109	27	59	24	1	additive
1486581	NC_036445.1_14944446	102227886	NC_036445.1	3	21007558	21036257	LOC102227886	transmembrane protein 65-like%2C transcript variant X1	NC_036445.1.14944446.SNP	NC_036445.1	3	14944446	11.34,18.23,11.66	trans	macc1	102223094	109	27	59	24	1	additive
1486587	NC_036445.1_14944446	102234860	NC_036445.1	3	14413806	14423462	LOC102234860	FXYD domain-containing ion transport regulator 5-like%2C transcript variant X1	NC_036445.1.14944446.SNP	NC_036445.1	3	14944446	12.05,16.85,15.88	trans	macc1	102223094	109	27	59	24	1	additive
1486718	NC_036445.1_14944476	102226899	NC_036445.1	3	18967676	18973888	leng1	leukocyte receptor cluster member 1%2C transcript variant X2	NC_036445.1.14944476.SNP	NC_036445.1	3	14944476	15.83,19.21,14.5	trans	macc1	102223094	109	27	61	24	1	additive
1486731	NC_036445.1_14944476	102218859	NC_036445.1	3	1202028	1207236	LOC102218859	early activation antigen CD69-like%2C transcript variant X2	NC_036445.1.14944476.SNP	NC_036445.1	3	14944476	10.44,16.58,10.26	trans	macc1	102223094	109	27	61	24	1	additive
1486738	NC_036445.1_14944476	102234860	NC_036445.1	3	14413806	14423462	LOC102234860	FXYD domain-containing ion transport regulator 5-like%2C transcript variant X1	NC_036445.1.14944476.SNP	NC_036445.1	3	14944476	12.26,16.85,16.35	trans	macc1	102223094	109	27	61	24	1	additive
1486760	NC_036445.1_14944476	102227886	NC_036445.1	3	21007558	21036257	LOC102227886	transmembrane protein 65-like%2C transcript variant X1	NC_036445.1.14944476.SNP	NC_036445.1	3	14944476	11.66,18.23,12.02	trans	macc1	102223094	109	27	61	24	1	additive
1486860	NC_036445.1_14946580	102227886	NC_036445.1	3	21007558	21036257	LOC102227886	transmembrane protein 65-like%2C transcript variant X1	NC_036445.1.14946580.SNP	NC_036445.1	3	14946580	11.64,18.38,12.44	trans	macc1	102223094	109	27	61	22	1	additive
1486920	NC_036445.1_14946580	102234860	NC_036445.1	3	14413806	14423462	LOC102234860	FXYD domain-containing ion transport regulator 5-like%2C transcript variant X1	NC_036445.1.14946580.SNP	NC_036445.1	3	14946580	12.36,15.71,15.17	trans	macc1	102223094	109	27	61	22	1	additive
1486935	NC_036445.1_14946580	102226899	NC_036445.1	3	18967676	18973888	leng1	leukocyte receptor cluster member 1%2C transcript variant X2	NC_036445.1.14946580.SNP	NC_036445.1	3	14946580	15.58,17.91,12.33	trans	macc1	102223094	109	27	61	22	1	additive
1486978	NC_036445.1_14946582	102227886	NC_036445.1	3	21007558	21036257	LOC102227886	transmembrane protein 65-like%2C transcript variant X1	NC_036445.1.14946582.SNP	NC_036445.1	3	14946582	11.17,17.8,12.44	trans	macc1	102223094	109	26	61	22	1	additive
1486994	NC_036445.1_14946582	102234860	NC_036445.1	3	14413806	14423462	LOC102234860	FXYD domain-containing ion transport regulator 5-like%2C transcript variant X1	NC_036445.1.14946582.SNP	NC_036445.1	3	14946582	13.79,17.05,15.17	trans	macc1	102223094	109	26	61	22	1	additive
1487013	NC_036445.1_14946582	102226899	NC_036445.1	3	18967676	18973888	leng1	leukocyte receptor cluster member 1%2C transcript variant X2	NC_036445.1.14946582.SNP	NC_036445.1	3	14946582	15.11,17.37,12.33	trans	macc1	102223094	109	26	61	22	1	additive
1487563	NC_036445.1_14974995	102227886	NC_036445.1	3	21007558	21036257	LOC102227886	transmembrane protein 65-like%2C transcript variant X1	NC_036445.1.14974995.SNP	NC_036445.1	3	14974995	12.47,17.34,11.18	trans	LOC111608071	111608071	109	27	55	25	1	additive
1487567	NC_036445.1_14974995	102226899	NC_036445.1	3	18967676	18973888	leng1	leukocyte receptor cluster member 1%2C transcript variant X2	NC_036445.1.14974995.SNP	NC_036445.1	3	14974995	14.38,18.16,10.95	trans	LOC111608071	111608071	109	27	55	25	1	additive
1487630	NC_036445.1_14974995	102234860	NC_036445.1	3	14413806	14423462	LOC102234860	FXYD domain-containing ion transport regulator 5-like%2C transcript variant X1	NC_036445.1.14974995.SNP	NC_036445.1	3	14974995	11.18,16.59,15.09	trans	LOC111608071	111608071	109	27	55	25	1	additive
1487684	NC_036445.1_14975256	102227886	NC_036445.1	3	21007558	21036257	LOC102227886	transmembrane protein 65-like%2C transcript variant X1	NC_036445.1.14975256.SNP	NC_036445.1	3	14975256	10.83,16.74,10.24	trans	LOC111608071	111608071	109	25	52	26	1	additive
1487718	NC_036445.1_14975256	102234860	NC_036445.1	3	14413806	14423462	LOC102234860	FXYD domain-containing ion transport regulator 5-like%2C transcript variant X1	NC_036445.1.14975256.SNP	NC_036445.1	3	14975256	10.53,14.16,11.41	trans	LOC111608071	111608071	109	25	52	26	1	additive
1487767	NC_036445.1_14975256	102226899	NC_036445.1	3	18967676	18973888	leng1	leukocyte receptor cluster member 1%2C transcript variant X2	NC_036445.1.14975256.SNP	NC_036445.1	3	14975256	14.68,17.72,11.59	trans	LOC111608071	111608071	109	25	52	26	1	additive
1488183	NC_036445.1_14999496	102234860	NC_036445.1	3	14413806	14423462	LOC102234860	FXYD domain-containing ion transport regulator 5-like%2C transcript variant X1	NC_036445.1.14999496.SNP	NC_036445.1	3	14999496	12.42,17.25,16.84	trans	hdac9	102222620	109	25	60	23	1	additive
1488194	NC_036445.1_14999496	102227886	NC_036445.1	3	21007558	21036257	LOC102227886	transmembrane protein 65-like%2C transcript variant X1	NC_036445.1.14999496.SNP	NC_036445.1	3	14999496	11.9,18.86,12.71	trans	hdac9	102222620	109	25	60	23	1	additive
1488254	NC_036445.1_14999496	102226899	NC_036445.1	3	18967676	18973888	leng1	leukocyte receptor cluster member 1%2C transcript variant X2	NC_036445.1.14999496.SNP	NC_036445.1	3	14999496	15.71,17.91,12.03	trans	hdac9	102222620	109	25	60	23	1	additive
1489431	NC_036445.1_15068207	102227886	NC_036445.1	3	21007558	21036257	LOC102227886	transmembrane protein 65-like%2C transcript variant X1	NC_036445.1.15068207.SNP	NC_036445.1	3	15068207	11.84,18.86,11.85	trans	hacl1	102223303	109	25	56	23	1	additive
1489443	NC_036445.1_15068207	102234860	NC_036445.1	3	14413806	14423462	LOC102234860	FXYD domain-containing ion transport regulator 5-like%2C transcript variant X1	NC_036445.1.15068207.SNP	NC_036445.1	3	15068207	11.6,17.25,17.72	trans	hacl1	102223303	109	25	56	23	1	additive
1489460	NC_036445.1_15068207	102226899	NC_036445.1	3	18967676	18973888	leng1	leukocyte receptor cluster member 1%2C transcript variant X2	NC_036445.1.15068207.SNP	NC_036445.1	3	15068207	16.3,17.91,11.86	trans	hacl1	102223303	109	25	56	23	1	additive
1489465	NC_036445.1_15068207	111608048	NC_036445.1	3	17124843	17126950	LOC111608048	ribonuclease P protein subunit p38-like	NC_036445.1.15068207.SNP	NC_036445.1	3	15068207	10.15,18.85,14.42	trans	hacl1	102223303	109	25	56	23	1	additive
1489661	NC_036445.1_1507099	102225420	NC_036445.1	3	2999855	3026740	LOC102225420	carcinoembryonic antigen-related cell adhesion molecule 5-like	NC_036445.1.1507099.SNP	NC_036445.1	3	1507099	20.04,24.59,21.69	trans	tnfrsf1a	102237252	109	24	56	22	1	additive
1489689	NC_036445.1_1507099	102237712	NC_036445.1	3	3460466	3477560	LOC102237712	E3 ubiquitin-protein ligase CBL%2C transcript variant X2	NC_036445.1.1507099.SNP	NC_036445.1	3	1507099	13.67,17.76,12.77	trans	tnfrsf1a	102237252	109	24	56	22	1	additive
1489692	NC_036445.1_1507099	102218859	NC_036445.1	3	1202028	1207236	LOC102218859	early activation antigen CD69-like%2C transcript variant X2	NC_036445.1.1507099.SNP	NC_036445.1	3	1507099	25.19,28.75,28.45	trans	tnfrsf1a	102237252	109	24	56	22	1	additive
1489693	NC_036445.1_1507099	102226899	NC_036445.1	3	18967676	18973888	leng1	leukocyte receptor cluster member 1%2C transcript variant X2	NC_036445.1.1507099.SNP	NC_036445.1	3	1507099	20.93,30.33,23.2	trans	tnfrsf1a	102237252	109	24	56	22	1	additive
1489740	NC_036445.1_1507099	102231523	NC_036445.1	3	3740658	3763778	LOC102231523	D(2) dopamine receptor-like%2C transcript variant X8	NC_036445.1.1507099.SNP	NC_036445.1	3	1507099	17.3,23.19,19.07	trans	tnfrsf1a	102237252	109	24	56	22	1	additive
1489815	NC_036445.1_1507346	102225420	NC_036445.1	3	2999855	3026740	LOC102225420	carcinoembryonic antigen-related cell adhesion molecule 5-like	NC_036445.1.1507346.SNP	NC_036445.1	3	1507346	20.78,29.29,23.98	trans	tnfrsf1a	102237252	109	23	53	20	1	additive
1489885	NC_036445.1_1507346	102218859	NC_036445.1	3	1202028	1207236	LOC102218859	early activation antigen CD69-like%2C transcript variant X2	NC_036445.1.1507346.SNP	NC_036445.1	3	1507346	23.7,26.3,26.97	trans	tnfrsf1a	102237252	109	23	53	20	1	additive
1489886	NC_036445.1_1507346	102226899	NC_036445.1	3	18967676	18973888	leng1	leukocyte receptor cluster member 1%2C transcript variant X2	NC_036445.1.1507346.SNP	NC_036445.1	3	1507346	19.11,27.82,21.08	trans	tnfrsf1a	102237252	109	23	53	20	1	additive
1489889	NC_036445.1_1507346	102231523	NC_036445.1	3	3740658	3763778	LOC102231523	D(2) dopamine receptor-like%2C transcript variant X8	NC_036445.1.1507346.SNP	NC_036445.1	3	1507346	16.51,23.91,19.88	trans	tnfrsf1a	102237252	109	23	53	20	1	additive
1489899	NC_036445.1_1507346	102237712	NC_036445.1	3	3460466	3477560	LOC102237712	E3 ubiquitin-protein ligase CBL%2C transcript variant X2	NC_036445.1.1507346.SNP	NC_036445.1	3	1507346	13.16,19.06,13.95	trans	tnfrsf1a	102237252	109	23	53	20	1	additive
1490045	NC_036445.1_1507891	102231523	NC_036445.1	3	3740658	3763778	LOC102231523	D(2) dopamine receptor-like%2C transcript variant X8	NC_036445.1.1507891.SNP	NC_036445.1	3	1507891	16.6,23.92,19.61	trans	tnfrsf1a	102237252	109	24	58	23	1	additive
1490051	NC_036445.1_1507891	102226899	NC_036445.1	3	18967676	18973888	leng1	leukocyte receptor cluster member 1%2C transcript variant X2	NC_036445.1.1507891.SNP	NC_036445.1	3	1507891	21.21,31.21,24.7	trans	tnfrsf1a	102237252	109	24	58	23	1	additive
1490054	NC_036445.1_1507891	102237712	NC_036445.1	3	3460466	3477560	LOC102237712	E3 ubiquitin-protein ligase CBL%2C transcript variant X2	NC_036445.1.1507891.SNP	NC_036445.1	3	1507891	13.8,18.36,13.55	trans	tnfrsf1a	102237252	109	24	58	23	1	additive
1490081	NC_036445.1_1507891	102225420	NC_036445.1	3	2999855	3026740	LOC102225420	carcinoembryonic antigen-related cell adhesion molecule 5-like	NC_036445.1.1507891.SNP	NC_036445.1	3	1507891	18.78,25.35,21.79	trans	tnfrsf1a	102237252	109	24	58	23	1	additive
1490087	NC_036445.1_1507891	102218859	NC_036445.1	3	1202028	1207236	LOC102218859	early activation antigen CD69-like%2C transcript variant X2	NC_036445.1.1507891.SNP	NC_036445.1	3	1507891	25.44,29.58,29.53	trans	tnfrsf1a	102237252	109	24	58	23	1	additive
1490118	NC_036445.1_15079095	102226899	NC_036445.1	3	18967676	18973888	leng1	leukocyte receptor cluster member 1%2C transcript variant X2	NC_036445.1.15079095.SNP	NC_036445.1	3	15079095	10.05,13,12.09	trans	colq	102234280	109	28	52	22	1	additive
1490209	NC_036445.1_15081769	102234860	NC_036445.1	3	14413806	14423462	LOC102234860	FXYD domain-containing ion transport regulator 5-like%2C transcript variant X1	NC_036445.1.15081769.SNP	NC_036445.1	3	15081769	11.38,16.23,14.13	trans	colq	102234280	109	24	51	21	1	additive
1490293	NC_036445.1_15081769	102226899	NC_036445.1	3	18967676	18973888	leng1	leukocyte receptor cluster member 1%2C transcript variant X2	NC_036445.1.15081769.SNP	NC_036445.1	3	15081769	13.84,16.38,11.53	trans	colq	102234280	109	24	51	21	1	additive
1490294	NC_036445.1_15081769	102218859	NC_036445.1	3	1202028	1207236	LOC102218859	early activation antigen CD69-like%2C transcript variant X2	NC_036445.1.15081769.SNP	NC_036445.1	3	15081769	10.65,15.9,10.64	trans	colq	102234280	109	24	51	21	1	additive
1490305	NC_036445.1_15081769	102227886	NC_036445.1	3	21007558	21036257	LOC102227886	transmembrane protein 65-like%2C transcript variant X1	NC_036445.1.15081769.SNP	NC_036445.1	3	15081769	10.91,17.21,11.76	trans	colq	102234280	109	24	51	21	1	additive
1490377	NC_036445.1_15086578	102227886	NC_036445.1	3	21007558	21036257	LOC102227886	transmembrane protein 65-like%2C transcript variant X1	NC_036445.1.15086578.SNP	NC_036445.1	3	15086578	11.29,20.27,12.6	trans	plekha8	102223562	109	25	53	22	1	additive
1490394	NC_036445.1_15086578	102234860	NC_036445.1	3	14413806	14423462	LOC102234860	FXYD domain-containing ion transport regulator 5-like%2C transcript variant X1	NC_036445.1.15086578.SNP	NC_036445.1	3	15086578	12.01,16.66,15.77	trans	plekha8	102223562	109	25	53	22	1	additive
1490449	NC_036445.1_15086578	102226899	NC_036445.1	3	18967676	18973888	leng1	leukocyte receptor cluster member 1%2C transcript variant X2	NC_036445.1.15086578.SNP	NC_036445.1	3	15086578	14.41,17.31,11.21	trans	plekha8	102223562	109	25	53	22	1	additive
1490537	NC_036445.1_15086579	102227886	NC_036445.1	3	21007558	21036257	LOC102227886	transmembrane protein 65-like%2C transcript variant X1	NC_036445.1.15086579.SNP	NC_036445.1	3	15086579	12.44,20.27,13.22	trans	plekha8	102223562	109	25	52	22	1	additive
1490550	NC_036445.1_15086579	102234860	NC_036445.1	3	14413806	14423462	LOC102234860	FXYD domain-containing ion transport regulator 5-like%2C transcript variant X1	NC_036445.1.15086579.SNP	NC_036445.1	3	15086579	11.76,16.66,15.81	trans	plekha8	102223562	109	25	52	22	1	additive
1490583	NC_036445.1_15086579	102226899	NC_036445.1	3	18967676	18973888	leng1	leukocyte receptor cluster member 1%2C transcript variant X2	NC_036445.1.15086579.SNP	NC_036445.1	3	15086579	14.26,17.31,10.98	trans	plekha8	102223562	109	25	52	22	1	additive
1490654	NC_036445.1_15087493	102234860	NC_036445.1	3	14413806	14423462	LOC102234860	FXYD domain-containing ion transport regulator 5-like%2C transcript variant X1	NC_036445.1.15087493.SNP	NC_036445.1	3	15087493	12.56,17.25,16.58	trans	plekha8	102223562	109	25	59	23	1	additive
1490707	NC_036445.1_15087493	102227886	NC_036445.1	3	21007558	21036257	LOC102227886	transmembrane protein 65-like%2C transcript variant X1	NC_036445.1.15087493.SNP	NC_036445.1	3	15087493	11.73,18.86,12.51	trans	plekha8	102223562	109	25	59	23	1	additive
1490708	NC_036445.1_15087493	102226899	NC_036445.1	3	18967676	18973888	leng1	leukocyte receptor cluster member 1%2C transcript variant X2	NC_036445.1.15087493.SNP	NC_036445.1	3	15087493	15.55,17.91,11.83	trans	plekha8	102223562	109	25	59	23	1	additive
1490733	NC_036445.1_15087493	102224511	NC_036445.1	3	17165861	17168320	acbd7	acyl-CoA binding domain containing 7	NC_036445.1.15087493.SNP	NC_036445.1	3	15087493	16.02,28.27,10.3	trans	plekha8	102223562	109	25	59	23	1	additive
1490777	NC_036445.1_15088854	102234860	NC_036445.1	3	14413806	14423462	LOC102234860	FXYD domain-containing ion transport regulator 5-like%2C transcript variant X1	NC_036445.1.15088854.SNP	NC_036445.1	3	15088854	12.22,17.25,16.67	trans	plekha8	102223562	109	25	59	23	1	additive
1490794	NC_036445.1_15088854	102226899	NC_036445.1	3	18967676	18973888	leng1	leukocyte receptor cluster member 1%2C transcript variant X2	NC_036445.1.15088854.SNP	NC_036445.1	3	15088854	15.86,17.91,12.67	trans	plekha8	102223562	109	25	59	23	1	additive
1490822	NC_036445.1_15088854	102227886	NC_036445.1	3	21007558	21036257	LOC102227886	transmembrane protein 65-like%2C transcript variant X1	NC_036445.1.15088854.SNP	NC_036445.1	3	15088854	11.68,18.86,12.53	trans	plekha8	102223562	109	25	59	23	1	additive
1490833	NC_036445.1_15088854	102218859	NC_036445.1	3	1202028	1207236	LOC102218859	early activation antigen CD69-like%2C transcript variant X2	NC_036445.1.15088854.SNP	NC_036445.1	3	15088854	10.46,16.64,10	trans	plekha8	102223562	109	25	59	23	1	additive
1490927	NC_036445.1_15091049	102234860	NC_036445.1	3	14413806	14423462	LOC102234860	FXYD domain-containing ion transport regulator 5-like%2C transcript variant X1	NC_036445.1.15091049.SNP	NC_036445.1	3	15091049	12.1,17.25,17.27	trans	plekha8	102223562	109	25	58	23	1	additive
1490950	NC_036445.1_15091049	102226899	NC_036445.1	3	18967676	18973888	leng1	leukocyte receptor cluster member 1%2C transcript variant X2	NC_036445.1.15091049.SNP	NC_036445.1	3	15091049	15.52,17.91,12.54	trans	plekha8	102223562	109	25	58	23	1	additive
1491000	NC_036445.1_15091049	102227886	NC_036445.1	3	21007558	21036257	LOC102227886	transmembrane protein 65-like%2C transcript variant X1	NC_036445.1.15091049.SNP	NC_036445.1	3	15091049	11.85,18.86,12.27	trans	plekha8	102223562	109	25	58	23	1	additive
1491621	NC_036445.1_15119502	102227886	NC_036445.1	3	21007558	21036257	LOC102227886	transmembrane protein 65-like%2C transcript variant X1	NC_036445.1.15119502.SNP	NC_036445.1	3	15119502	10.99,14.85,11.32	trans	chn2	102223817	109	21	46	18	1	additive
1491640	NC_036445.1_15119502	102234860	NC_036445.1	3	14413806	14423462	LOC102234860	FXYD domain-containing ion transport regulator 5-like%2C transcript variant X1	NC_036445.1.15119502.SNP	NC_036445.1	3	15119502	11.64,15.3,13.63	trans	chn2	102223817	109	21	46	18	1	additive
1492404	NC_036445.1_15149127	102226899	NC_036445.1	3	18967676	18973888	leng1	leukocyte receptor cluster member 1%2C transcript variant X2	NC_036445.1.15149127.SNP	NC_036445.1	3	15149127	14.17,17.31,11.99	trans	creb5	102224332	109	25	50	22	1	additive
1492415	NC_036445.1_15149127	102234860	NC_036445.1	3	14413806	14423462	LOC102234860	FXYD domain-containing ion transport regulator 5-like%2C transcript variant X1	NC_036445.1.15149127.SNP	NC_036445.1	3	15149127	12.52,16.69,17.85	trans	creb5	102224332	109	25	50	22	1	additive
1492443	NC_036445.1_15149127	102236640	NC_036445.1	3	14056806	14058950	hspb6	heat shock protein family B (small) member 6	NC_036445.1.15149127.SNP	NC_036445.1	3	15149127	12.51,16.41,10.22	trans	creb5	102224332	109	25	50	22	1	additive
1492462	NC_036445.1_15149127	102227886	NC_036445.1	3	21007558	21036257	LOC102227886	transmembrane protein 65-like%2C transcript variant X1	NC_036445.1.15149127.SNP	NC_036445.1	3	15149127	11.23,18.24,13.09	trans	creb5	102224332	109	25	50	22	1	additive
1492516	NC_036445.1_15149951	102235573	NC_036445.1	3	15440371	15441865	malsu1	mitochondrial assembly of ribosomal large subunit 1	NC_036445.1.15149951.SNP	NC_036445.1	3	15149951	13.63,20.14,10.95	trans	creb5	102224332	109	25	41	23	1	additive
1492651	NC_036445.1_15150212	102234860	NC_036445.1	3	14413806	14423462	LOC102234860	FXYD domain-containing ion transport regulator 5-like%2C transcript variant X1	NC_036445.1.15150212.SNP	NC_036445.1	3	15150212	10.63,17.25,17.13	trans	creb5	102224332	109	25	40	23	1	additive
1492661	NC_036445.1_15150212	102236640	NC_036445.1	3	14056806	14058950	hspb6	heat shock protein family B (small) member 6	NC_036445.1.15150212.SNP	NC_036445.1	3	15150212	12.61,16.92,11.38	trans	creb5	102224332	109	25	40	23	1	additive
1492688	NC_036445.1_15150212	102227886	NC_036445.1	3	21007558	21036257	LOC102227886	transmembrane protein 65-like%2C transcript variant X1	NC_036445.1.15150212.SNP	NC_036445.1	3	15150212	10.08,18.86,12.42	trans	creb5	102224332	109	25	40	23	1	additive
1492734	NC_036445.1_15150212	102226899	NC_036445.1	3	18967676	18973888	leng1	leukocyte receptor cluster member 1%2C transcript variant X2	NC_036445.1.15150212.SNP	NC_036445.1	3	15150212	13.81,17.91,12.59	trans	creb5	102224332	109	25	40	23	1	additive
1493004	NC_036445.1_151705	102224234	NC_036445.1	3	12942517	12954731	LOC102224234	sodium channel subunit beta-1-like%2C transcript variant X2	NC_036445.1.151705.SNP	NC_036445.1	3	151705	20.17,28.44,21.13	trans	LOC102229818	102229818	109	28	47	21	1	additive
1493020	NC_036445.1_151705	102228624	NC_036445.1	3	11859571	11886695	LOC102228624	nuclear receptor subfamily 2 group F member 5	NC_036445.1.151705.SNP	NC_036445.1	3	151705	20.31,22.45,17.79	trans	LOC102229818	102229818	109	28	47	21	1	additive
1493029	NC_036445.1_151705	111608078	NC_036445.1	3	12702458	12726918	LOC111608078	uncharacterized LOC111608078%2C transcript variant X1	NC_036445.1.151705.SNP	NC_036445.1	3	151705	19.2,24.63,19.24	trans	LOC102229818	102229818	109	28	47	21	1	additive
1493673	NC_036445.1_15215628	102217003	NC_036445.1	3	20373695	20391775	cpq	carboxypeptidase Q%2C transcript variant X2	NC_036445.1.15215628.SNP	NC_036445.1	3	15215628	16.08,18.86,10.12	trans	LOC102234787	102234787	109	24	49	22	1	additive
1493710	NC_036445.1_15215628	102226899	NC_036445.1	3	18967676	18973888	leng1	leukocyte receptor cluster member 1%2C transcript variant X2	NC_036445.1.15215628.SNP	NC_036445.1	3	15215628	15.64,17.88,14.76	trans	LOC102234787	102234787	109	24	49	22	1	additive
1493757	NC_036445.1_15215628	102234860	NC_036445.1	3	14413806	14423462	LOC102234860	FXYD domain-containing ion transport regulator 5-like%2C transcript variant X1	NC_036445.1.15215628.SNP	NC_036445.1	3	15215628	10.11,15.57,13.11	trans	LOC102234787	102234787	109	24	49	22	1	additive
1493770	NC_036445.1_15215628	102218859	NC_036445.1	3	1202028	1207236	LOC102218859	early activation antigen CD69-like%2C transcript variant X2	NC_036445.1.15215628.SNP	NC_036445.1	3	15215628	10.38,16.6,11.98	trans	LOC102234787	102234787	109	24	49	22	1	additive
1493801	NC_036445.1_15215979	102227886	NC_036445.1	3	21007558	21036257	LOC102227886	transmembrane protein 65-like%2C transcript variant X1	NC_036445.1.15215979.SNP	NC_036445.1	3	15215979	10.51,16.94,12.4	trans	LOC102234787	102234787	109	24	55	22	1	additive
1493849	NC_036445.1_15215979	102234860	NC_036445.1	3	14413806	14423462	LOC102234860	FXYD domain-containing ion transport regulator 5-like%2C transcript variant X1	NC_036445.1.15215979.SNP	NC_036445.1	3	15215979	12.32,16.51,14.78	trans	LOC102234787	102234787	109	24	55	22	1	additive
1493865	NC_036445.1_15215979	102226899	NC_036445.1	3	18967676	18973888	leng1	leukocyte receptor cluster member 1%2C transcript variant X2	NC_036445.1.15215979.SNP	NC_036445.1	3	15215979	14.72,16.77,12.54	trans	LOC102234787	102234787	109	24	55	22	1	additive
1493959	NC_036445.1_15216306	102226899	NC_036445.1	3	18967676	18973888	leng1	leukocyte receptor cluster member 1%2C transcript variant X2	NC_036445.1.15216306.SNP	NC_036445.1	3	15216306	15.43,18.5,13.89	trans	LOC102234787	102234787	109	25	56	24	1	additive
1494004	NC_036445.1_15216306	102234860	NC_036445.1	3	14413806	14423462	LOC102234860	FXYD domain-containing ion transport regulator 5-like%2C transcript variant X1	NC_036445.1.15216306.SNP	NC_036445.1	3	15216306	11.71,17.04,15.22	trans	LOC102234787	102234787	109	25	56	24	1	additive
1494017	NC_036445.1_15216306	102218859	NC_036445.1	3	1202028	1207236	LOC102218859	early activation antigen CD69-like%2C transcript variant X2	NC_036445.1.15216306.SNP	NC_036445.1	3	15216306	10.29,17.2,11.17	trans	LOC102234787	102234787	109	25	56	24	1	additive
1494021	NC_036445.1_15216306	102227886	NC_036445.1	3	21007558	21036257	LOC102227886	transmembrane protein 65-like%2C transcript variant X1	NC_036445.1.15216306.SNP	NC_036445.1	3	15216306	11.1,18.59,11.65	trans	LOC102234787	102234787	109	25	56	24	1	additive
1494076	NC_036445.1_15216309	102226899	NC_036445.1	3	18967676	18973888	leng1	leukocyte receptor cluster member 1%2C transcript variant X2	NC_036445.1.15216309.SNP	NC_036445.1	3	15216309	15.43,18.5,13.89	trans	LOC102234787	102234787	109	25	56	24	1	additive
1494131	NC_036445.1_15216309	102234860	NC_036445.1	3	14413806	14423462	LOC102234860	FXYD domain-containing ion transport regulator 5-like%2C transcript variant X1	NC_036445.1.15216309.SNP	NC_036445.1	3	15216309	11.71,17.04,15.22	trans	LOC102234787	102234787	109	25	56	24	1	additive
1494146	NC_036445.1_15216309	102227886	NC_036445.1	3	21007558	21036257	LOC102227886	transmembrane protein 65-like%2C transcript variant X1	NC_036445.1.15216309.SNP	NC_036445.1	3	15216309	11.1,18.59,11.65	trans	LOC102234787	102234787	109	25	56	24	1	additive
1494147	NC_036445.1_15216309	102218859	NC_036445.1	3	1202028	1207236	LOC102218859	early activation antigen CD69-like%2C transcript variant X2	NC_036445.1.15216309.SNP	NC_036445.1	3	15216309	10.29,17.2,11.17	trans	LOC102234787	102234787	109	25	56	24	1	additive
1494173	NC_036445.1_15216501	102218859	NC_036445.1	3	1202028	1207236	LOC102218859	early activation antigen CD69-like%2C transcript variant X2	NC_036445.1.15216501.SNP	NC_036445.1	3	15216501	10.55,16.66,10.97	trans	LOC102234787	102234787	109	25	53	23	1	additive
1494208	NC_036445.1_15216501	102227886	NC_036445.1	3	21007558	21036257	LOC102227886	transmembrane protein 65-like%2C transcript variant X1	NC_036445.1.15216501.SNP	NC_036445.1	3	15216501	10.86,18,10.56	trans	LOC102234787	102234787	109	25	53	23	1	additive
1494225	NC_036445.1_15216501	102234860	NC_036445.1	3	14413806	14423462	LOC102234860	FXYD domain-containing ion transport regulator 5-like%2C transcript variant X1	NC_036445.1.15216501.SNP	NC_036445.1	3	15216501	11.19,16.5,14.42	trans	LOC102234787	102234787	109	25	53	23	1	additive
1494257	NC_036445.1_15216501	102226899	NC_036445.1	3	18967676	18973888	leng1	leukocyte receptor cluster member 1%2C transcript variant X2	NC_036445.1.15216501.SNP	NC_036445.1	3	15216501	15.36,17.92,13.71	trans	LOC102234787	102234787	109	25	53	23	1	additive
1494276	NC_036445.1_15216647	102234860	NC_036445.1	3	14413806	14423462	LOC102234860	FXYD domain-containing ion transport regulator 5-like%2C transcript variant X1	NC_036445.1.15216647.SNP	NC_036445.1	3	15216647	12.13,16.69,14.44	trans	LOC102234787	102234787	109	25	52	23	1	additive
1494337	NC_036445.1_15216647	102227886	NC_036445.1	3	21007558	21036257	LOC102227886	transmembrane protein 65-like%2C transcript variant X1	NC_036445.1.15216647.SNP	NC_036445.1	3	15216647	10.59,17.99,10.32	trans	LOC102234787	102234787	109	25	52	23	1	additive
1494372	NC_036445.1_15216647	102226899	NC_036445.1	3	18967676	18973888	leng1	leukocyte receptor cluster member 1%2C transcript variant X2	NC_036445.1.15216647.SNP	NC_036445.1	3	15216647	14.22,17.91,11.38	trans	LOC102234787	102234787	109	25	52	23	1	additive
1495564	NC_036445.1_152912	102228624	NC_036445.1	3	11859571	11886695	LOC102228624	nuclear receptor subfamily 2 group F member 5	NC_036445.1.152912.SNP	NC_036445.1	3	152912	25.72,27.97,23.76	trans	NA;LOC102229818	NA;102229818	109	28	56	25	1	additive
1495570	NC_036445.1_152912	111608078	NC_036445.1	3	12702458	12726918	LOC111608078	uncharacterized LOC111608078%2C transcript variant X1	NC_036445.1.152912.SNP	NC_036445.1	3	152912	23.96,31.26,24.84	trans	NA;LOC102229818	NA;102229818	109	28	56	25	1	additive
1495578	NC_036445.1_152912	102224234	NC_036445.1	3	12942517	12954731	LOC102224234	sodium channel subunit beta-1-like%2C transcript variant X2	NC_036445.1.152912.SNP	NC_036445.1	3	152912	26.67,37.68,27.15	trans	NA;LOC102229818	NA;102229818	109	28	56	25	1	additive
1495582	NC_036445.1_152912	111608130	NC_036445.1	3	12054784	12060466	LOC111608130	uncharacterized LOC111608130%2C transcript variant X1	NC_036445.1.152912.SNP	NC_036445.1	3	152912	10.53,17.67,13.46	trans	NA;LOC102229818	NA;102229818	109	28	56	25	1	additive
1495903	NC_036445.1_15307364	102226899	NC_036445.1	3	18967676	18973888	leng1	leukocyte receptor cluster member 1%2C transcript variant X2	NC_036445.1.15307364.SNP	NC_036445.1	3	15307364	11.03,14.83,12.67	trans	none	none	109	21	44	24	1	additive
1495965	NC_036445.1_15307920	102218859	NC_036445.1	3	1202028	1207236	LOC102218859	early activation antigen CD69-like%2C transcript variant X2	NC_036445.1.15307920.SNP	NC_036445.1	3	15307920	10.82,17.21,10.85	trans	none	none	109	29	57	25	1	additive
1496012	NC_036445.1_15307920	102226899	NC_036445.1	3	18967676	18973888	leng1	leukocyte receptor cluster member 1%2C transcript variant X2	NC_036445.1.15307920.SNP	NC_036445.1	3	15307920	15.8,19.36,15.1	trans	none	none	109	29	57	25	1	additive
1496014	NC_036445.1_15307920	111608048	NC_036445.1	3	17124843	17126950	LOC111608048	ribonuclease P protein subunit p38-like	NC_036445.1.15307920.SNP	NC_036445.1	3	15307920	10.12,18.23,15.93	trans	none	none	109	29	57	25	1	additive
1496025	NC_036445.1_15307920	102227886	NC_036445.1	3	21007558	21036257	LOC102227886	transmembrane protein 65-like%2C transcript variant X1	NC_036445.1.15307920.SNP	NC_036445.1	3	15307920	10.55,17.66,11.93	trans	none	none	109	29	57	25	1	additive
1496078	NC_036445.1_15308473	102234860	NC_036445.1	3	14413806	14423462	LOC102234860	FXYD domain-containing ion transport regulator 5-like%2C transcript variant X1	NC_036445.1.15308473.SNP	NC_036445.1	3	15308473	10.32,15.38,13.94	trans	none	none	109	28	53	24	1	additive
1496138	NC_036445.1_15308473	111608048	NC_036445.1	3	17124843	17126950	LOC111608048	ribonuclease P protein subunit p38-like	NC_036445.1.15308473.SNP	NC_036445.1	3	15308473	10.69,18.64,15.2	trans	none	none	109	28	53	24	1	additive
1496143	NC_036445.1_15308473	102226899	NC_036445.1	3	18967676	18973888	leng1	leukocyte receptor cluster member 1%2C transcript variant X2	NC_036445.1.15308473.SNP	NC_036445.1	3	15308473	16.21,19.79,13.54	trans	none	none	109	28	53	24	1	additive
1496174	NC_036445.1_15308473	102227886	NC_036445.1	3	21007558	21036257	LOC102227886	transmembrane protein 65-like%2C transcript variant X1	NC_036445.1.15308473.SNP	NC_036445.1	3	15308473	10.38,18.44,11.91	trans	none	none	109	28	53	24	1	additive
1496614	NC_036445.1_15335528	102226899	NC_036445.1	3	18967676	18973888	leng1	leukocyte receptor cluster member 1%2C transcript variant X2	NC_036445.1.15335528.SNP	NC_036445.1	3	15335528	17.92,19.08,14.9	trans	none	none	109	26	56	24	1	additive
1496637	NC_036445.1_15335528	102236640	NC_036445.1	3	14056806	14058950	hspb6	heat shock protein family B (small) member 6	NC_036445.1.15335528.SNP	NC_036445.1	3	15335528	12.27,16.35,10.38	trans	none	none	109	26	56	24	1	additive
1496645	NC_036445.1_15335528	102234860	NC_036445.1	3	14413806	14423462	LOC102234860	FXYD domain-containing ion transport regulator 5-like%2C transcript variant X1	NC_036445.1.15335528.SNP	NC_036445.1	3	15335528	10.79,16.31,15.21	trans	none	none	109	26	56	24	1	additive
1496711	NC_036445.1_15335528	102227886	NC_036445.1	3	21007558	21036257	LOC102227886	transmembrane protein 65-like%2C transcript variant X1	NC_036445.1.15335528.SNP	NC_036445.1	3	15335528	11.5,18.4,13.26	trans	none	none	109	26	56	24	1	additive
1496725	NC_036445.1_15335528	111608048	NC_036445.1	3	17124843	17126950	LOC111608048	ribonuclease P protein subunit p38-like	NC_036445.1.15335528.SNP	NC_036445.1	3	15335528	10.37,19.84,17.69	trans	none	none	109	26	56	24	1	additive
1496734	NC_036445.1_15335528	102218859	NC_036445.1	3	1202028	1207236	LOC102218859	early activation antigen CD69-like%2C transcript variant X2	NC_036445.1.15335528.SNP	NC_036445.1	3	15335528	12.23,17.75,12.29	trans	none	none	109	26	56	24	1	additive
1496777	NC_036445.1_15336836	102226899	NC_036445.1	3	18967676	18973888	leng1	leukocyte receptor cluster member 1%2C transcript variant X2	NC_036445.1.15336836.SNP	NC_036445.1	3	15336836	17.96,19.08,14.87	trans	LOC102235053	102235053	109	26	56	24	1	additive
1496804	NC_036445.1_15336836	102227886	NC_036445.1	3	21007558	21036257	LOC102227886	transmembrane protein 65-like%2C transcript variant X1	NC_036445.1.15336836.SNP	NC_036445.1	3	15336836	11.48,18.4,13.26	trans	LOC102235053	102235053	109	26	56	24	1	additive
1496821	NC_036445.1_15336836	102234860	NC_036445.1	3	14413806	14423462	LOC102234860	FXYD domain-containing ion transport regulator 5-like%2C transcript variant X1	NC_036445.1.15336836.SNP	NC_036445.1	3	15336836	10.88,16.31,15.46	trans	LOC102235053	102235053	109	26	56	24	1	additive
1496822	NC_036445.1_15336836	102218859	NC_036445.1	3	1202028	1207236	LOC102218859	early activation antigen CD69-like%2C transcript variant X2	NC_036445.1.15336836.SNP	NC_036445.1	3	15336836	12.25,17.75,12.32	trans	LOC102235053	102235053	109	26	56	24	1	additive
1496853	NC_036445.1_15336836	111608048	NC_036445.1	3	17124843	17126950	LOC111608048	ribonuclease P protein subunit p38-like	NC_036445.1.15336836.SNP	NC_036445.1	3	15336836	10.37,19.84,17.12	trans	LOC102235053	102235053	109	26	56	24	1	additive
1498001	NC_036445.1_15409621	102226899	NC_036445.1	3	18967676	18973888	leng1	leukocyte receptor cluster member 1%2C transcript variant X2	NC_036445.1.15409621.SNP	NC_036445.1	3	15409621	11.84,13.71,11.37	trans	gsdme	102227697	109	15	32	19	1	additive
1498172	NC_036445.1_15417813	102226899	NC_036445.1	3	18967676	18973888	leng1	leukocyte receptor cluster member 1%2C transcript variant X2	NC_036445.1.15417813.SNP	NC_036445.1	3	15417813	17.65,21.1,18.7	trans	gsdme	102227697	109	28	54	26	1	additive
1498232	NC_036445.1_15417813	102218859	NC_036445.1	3	1202028	1207236	LOC102218859	early activation antigen CD69-like%2C transcript variant X2	NC_036445.1.15417813.SNP	NC_036445.1	3	15417813	11.69,18.19,13.96	trans	gsdme	102227697	109	28	54	26	1	additive
1498236	NC_036445.1_15417813	102227886	NC_036445.1	3	21007558	21036257	LOC102227886	transmembrane protein 65-like%2C transcript variant X1	NC_036445.1.15417813.SNP	NC_036445.1	3	15417813	10.82,18.28,12.62	trans	gsdme	102227697	109	28	54	26	1	additive
1498246	NC_036445.1_15417816	102218859	NC_036445.1	3	1202028	1207236	LOC102218859	early activation antigen CD69-like%2C transcript variant X2	NC_036445.1.15417816.SNP	NC_036445.1	3	15417816	11.69,18.19,13.96	trans	gsdme	102227697	109	28	54	26	1	additive
1498259	NC_036445.1_15417816	102227886	NC_036445.1	3	21007558	21036257	LOC102227886	transmembrane protein 65-like%2C transcript variant X1	NC_036445.1.15417816.SNP	NC_036445.1	3	15417816	10.82,18.28,12.62	trans	gsdme	102227697	109	28	54	26	1	additive
1498315	NC_036445.1_15417816	102226899	NC_036445.1	3	18967676	18973888	leng1	leukocyte receptor cluster member 1%2C transcript variant X2	NC_036445.1.15417816.SNP	NC_036445.1	3	15417816	17.65,21.1,18.7	trans	gsdme	102227697	109	28	54	26	1	additive
1498492	NC_036445.1_15419587	102226899	NC_036445.1	3	18967676	18973888	leng1	leukocyte receptor cluster member 1%2C transcript variant X2	NC_036445.1.15419587.SNP	NC_036445.1	3	15419587	16.89,19.1,15.03	trans	LOC102227957	102227957	109	26	50	24	1	additive
1498496	NC_036445.1_15419587	111608048	NC_036445.1	3	17124843	17126950	LOC111608048	ribonuclease P protein subunit p38-like	NC_036445.1.15419587.SNP	NC_036445.1	3	15419587	10.99,19.84,18.58	trans	LOC102227957	102227957	109	26	50	24	1	additive
1498499	NC_036445.1_15419587	102227886	NC_036445.1	3	21007558	21036257	LOC102227886	transmembrane protein 65-like%2C transcript variant X1	NC_036445.1.15419587.SNP	NC_036445.1	3	15419587	10.7,18.31,12.01	trans	LOC102227957	102227957	109	26	50	24	1	additive
1498583	NC_036445.1_15419587	102218859	NC_036445.1	3	1202028	1207236	LOC102218859	early activation antigen CD69-like%2C transcript variant X2	NC_036445.1.15419587.SNP	NC_036445.1	3	15419587	11.34,17.66,12.32	trans	LOC102227957	102227957	109	26	50	24	1	additive
1498604	NC_036445.1_15419748	102226899	NC_036445.1	3	18967676	18973888	leng1	leukocyte receptor cluster member 1%2C transcript variant X2	NC_036445.1.15419748.SNP	NC_036445.1	3	15419748	18.16,19.68,15.49	trans	LOC102227957	102227957	109	26	56	25	1	additive
1498642	NC_036445.1_15419748	111608048	NC_036445.1	3	17124843	17126950	LOC111608048	ribonuclease P protein subunit p38-like	NC_036445.1.15419748.SNP	NC_036445.1	3	15419748	10.4,20.4,17.45	trans	LOC102227957	102227957	109	26	56	25	1	additive
1498658	NC_036445.1_15419748	102218859	NC_036445.1	3	1202028	1207236	LOC102218859	early activation antigen CD69-like%2C transcript variant X2	NC_036445.1.15419748.SNP	NC_036445.1	3	15419748	12.36,18.21,12.9	trans	LOC102227957	102227957	109	26	56	25	1	additive
1498682	NC_036445.1_15419748	102234860	NC_036445.1	3	14413806	14423462	LOC102234860	FXYD domain-containing ion transport regulator 5-like%2C transcript variant X1	NC_036445.1.15419748.SNP	NC_036445.1	3	15419748	10.74,15.83,14.26	trans	LOC102227957	102227957	109	26	56	25	1	additive
1498688	NC_036445.1_15419748	102227886	NC_036445.1	3	21007558	21036257	LOC102227886	transmembrane protein 65-like%2C transcript variant X1	NC_036445.1.15419748.SNP	NC_036445.1	3	15419748	11.48,18.87,13.91	trans	LOC102227957	102227957	109	26	56	25	1	additive
1499178	NC_036445.1_15443138	102218859	NC_036445.1	3	1202028	1207236	LOC102218859	early activation antigen CD69-like%2C transcript variant X2	NC_036445.1.15443138.SNP	NC_036445.1	3	15443138	12.53,16.57,12.55	trans	LOC102228553	102228553	109	25	49	23	1	additive
1499190	NC_036445.1_15443138	102234860	NC_036445.1	3	14413806	14423462	LOC102234860	FXYD domain-containing ion transport regulator 5-like%2C transcript variant X1	NC_036445.1.15443138.SNP	NC_036445.1	3	15443138	11.64,15.82,11.98	trans	LOC102228553	102228553	109	25	49	23	1	additive
1499221	NC_036445.1_15443138	102226899	NC_036445.1	3	18967676	18973888	leng1	leukocyte receptor cluster member 1%2C transcript variant X2	NC_036445.1.15443138.SNP	NC_036445.1	3	15443138	17.68,17.96,15	trans	LOC102228553	102228553	109	25	49	23	1	additive
1499230	NC_036445.1_15443138	102227886	NC_036445.1	3	21007558	21036257	LOC102227886	transmembrane protein 65-like%2C transcript variant X1	NC_036445.1.15443138.SNP	NC_036445.1	3	15443138	11.25,17.19,12.08	trans	LOC102228553	102228553	109	25	49	23	1	additive
1499256	NC_036445.1_15443138	111608048	NC_036445.1	3	17124843	17126950	LOC111608048	ribonuclease P protein subunit p38-like	NC_036445.1.15443138.SNP	NC_036445.1	3	15443138	10,18.72,17.35	trans	LOC102228553	102228553	109	25	49	23	1	additive
1499477	NC_036445.1_1545797	102218859	NC_036445.1	3	1202028	1207236	LOC102218859	early activation antigen CD69-like%2C transcript variant X2	NC_036445.1.1545797.SNP	NC_036445.1	3	1545797	15.89,27.83,21.87	trans	none	none	109	24	22	21	1	additive
1499506	NC_036445.1_1545797	102231523	NC_036445.1	3	3740658	3763778	LOC102231523	D(2) dopamine receptor-like%2C transcript variant X8	NC_036445.1.1545797.SNP	NC_036445.1	3	1545797	11.24,22.42,13.59	trans	none	none	109	24	22	21	1	additive
1499516	NC_036445.1_1545797	102225420	NC_036445.1	3	2999855	3026740	LOC102225420	carcinoembryonic antigen-related cell adhesion molecule 5-like	NC_036445.1.1545797.SNP	NC_036445.1	3	1545797	11.78,23.79,13.78	trans	none	none	109	24	22	21	1	additive
1499538	NC_036445.1_1545797	102226899	NC_036445.1	3	18967676	18973888	leng1	leukocyte receptor cluster member 1%2C transcript variant X2	NC_036445.1.1545797.SNP	NC_036445.1	3	1545797	17.33,29.39,30.83	trans	none	none	109	24	22	21	1	additive
1499550	NC_036445.1_1545798	102226899	NC_036445.1	3	18967676	18973888	leng1	leukocyte receptor cluster member 1%2C transcript variant X2	NC_036445.1.1545798.SNP	NC_036445.1	3	1545798	17.12,29.39,30.28	trans	none	none	109	24	22	21	1	additive
1499557	NC_036445.1_1545798	102218859	NC_036445.1	3	1202028	1207236	LOC102218859	early activation antigen CD69-like%2C transcript variant X2	NC_036445.1.1545798.SNP	NC_036445.1	3	1545798	16.22,27.83,22.16	trans	none	none	109	24	22	21	1	additive
1499595	NC_036445.1_1545798	102231523	NC_036445.1	3	3740658	3763778	LOC102231523	D(2) dopamine receptor-like%2C transcript variant X8	NC_036445.1.1545798.SNP	NC_036445.1	3	1545798	11.19,22.42,13.73	trans	none	none	109	24	22	21	1	additive
1499620	NC_036445.1_1545798	102225420	NC_036445.1	3	2999855	3026740	LOC102225420	carcinoembryonic antigen-related cell adhesion molecule 5-like	NC_036445.1.1545798.SNP	NC_036445.1	3	1545798	11.8,23.79,13.36	trans	none	none	109	24	22	21	1	additive
1499687	NC_036445.1_15461171	102227886	NC_036445.1	3	21007558	21036257	LOC102227886	transmembrane protein 65-like%2C transcript variant X1	NC_036445.1.15461171.SNP	NC_036445.1	3	15461171	11.65,18.87,14.93	trans	LOC102229084	102229084	109	26	55	25	1	additive
1499711	NC_036445.1_15461171	102218859	NC_036445.1	3	1202028	1207236	LOC102218859	early activation antigen CD69-like%2C transcript variant X2	NC_036445.1.15461171.SNP	NC_036445.1	3	15461171	11.9,18.21,12.91	trans	LOC102229084	102229084	109	26	55	25	1	additive
1499747	NC_036445.1_15461171	111608048	NC_036445.1	3	17124843	17126950	LOC111608048	ribonuclease P protein subunit p38-like	NC_036445.1.15461171.SNP	NC_036445.1	3	15461171	10.3,20.4,17.33	trans	LOC102229084	102229084	109	26	55	25	1	additive
1499762	NC_036445.1_15461171	102234860	NC_036445.1	3	14413806	14423462	LOC102234860	FXYD domain-containing ion transport regulator 5-like%2C transcript variant X1	NC_036445.1.15461171.SNP	NC_036445.1	3	15461171	10.8,15.83,13.91	trans	LOC102229084	102229084	109	26	55	25	1	additive
1499777	NC_036445.1_15461171	102226899	NC_036445.1	3	18967676	18973888	leng1	leukocyte receptor cluster member 1%2C transcript variant X2	NC_036445.1.15461171.SNP	NC_036445.1	3	15461171	17.62,19.68,15.31	trans	LOC102229084	102229084	109	26	55	25	1	additive
1500003	NC_036445.1_15469835	111608048	NC_036445.1	3	17124843	17126950	LOC111608048	ribonuclease P protein subunit p38-like	NC_036445.1.15469835.SNP	NC_036445.1	3	15469835	10.47,19.8,16.81	trans	LOC102229344	102229344	109	28	58	26	1	additive
1500024	NC_036445.1_15469835	102227886	NC_036445.1	3	21007558	21036257	LOC102227886	transmembrane protein 65-like%2C transcript variant X1	NC_036445.1.15469835.SNP	NC_036445.1	3	15469835	11.34,18.28,13.46	trans	LOC102229344	102229344	109	28	58	26	1	additive
1500044	NC_036445.1_15469835	102218859	NC_036445.1	3	1202028	1207236	LOC102218859	early activation antigen CD69-like%2C transcript variant X2	NC_036445.1.15469835.SNP	NC_036445.1	3	15469835	12.07,18.19,13.52	trans	LOC102229344	102229344	109	28	58	26	1	additive
1500046	NC_036445.1_15469835	102234860	NC_036445.1	3	14413806	14423462	LOC102234860	FXYD domain-containing ion transport regulator 5-like%2C transcript variant X1	NC_036445.1.15469835.SNP	NC_036445.1	3	15469835	11.2,15.44,13.7	trans	LOC102229344	102229344	109	28	58	26	1	additive
1500060	NC_036445.1_15469835	102226899	NC_036445.1	3	18967676	18973888	leng1	leukocyte receptor cluster member 1%2C transcript variant X2	NC_036445.1.15469835.SNP	NC_036445.1	3	15469835	17.94,21.1,17.98	trans	LOC102229344	102229344	109	28	58	26	1	additive
1500131	NC_036445.1_15473828	102226899	NC_036445.1	3	18967676	18973888	leng1	leukocyte receptor cluster member 1%2C transcript variant X2	NC_036445.1.15473828.SNP	NC_036445.1	3	15473828	14.14,15.9,13.53	trans	LOC102229344	102229344	109	24	39	17	1	additive
1500200	NC_036445.1_15474113	102226899	NC_036445.1	3	18967676	18973888	leng1	leukocyte receptor cluster member 1%2C transcript variant X2	NC_036445.1.15474113.SNP	NC_036445.1	3	15474113	11.44,16.24,10.05	trans	LOC102229344	102229344	109	24	37	22	1	additive
1500282	NC_036445.1_1547429	102218859	NC_036445.1	3	1202028	1207236	LOC102218859	early activation antigen CD69-like%2C transcript variant X2	NC_036445.1.1547429.SNP	NC_036445.1	3	1547429	10.29,14.83,11.14	trans	LOC102237089	102237089	109	23	24	11	1	additive
1500373	NC_036445.1_15474840	102226899	NC_036445.1	3	18967676	18973888	leng1	leukocyte receptor cluster member 1%2C transcript variant X2	NC_036445.1.15474840.SNP	NC_036445.1	3	15474840	12.67,18.38,17.48	trans	LOC102229344	102229344	109	26	41	22	1	additive
1500519	NC_036445.1_15479515	102234860	NC_036445.1	3	14413806	14423462	LOC102234860	FXYD domain-containing ion transport regulator 5-like%2C transcript variant X1	NC_036445.1.15479515.SNP	NC_036445.1	3	15479515	11.16,15.33,13.77	trans	kif13a	102235825	109	26	58	24	1	additive
1500541	NC_036445.1_15479515	111608048	NC_036445.1	3	17124843	17126950	LOC111608048	ribonuclease P protein subunit p38-like	NC_036445.1.15479515.SNP	NC_036445.1	3	15479515	10.78,19.84,17.4	trans	kif13a	102235825	109	26	58	24	1	additive
1500553	NC_036445.1_15479515	102218859	NC_036445.1	3	1202028	1207236	LOC102218859	early activation antigen CD69-like%2C transcript variant X2	NC_036445.1.15479515.SNP	NC_036445.1	3	15479515	12.54,17.66,12.97	trans	kif13a	102235825	109	26	58	24	1	additive
1500563	NC_036445.1_15479515	102227886	NC_036445.1	3	21007558	21036257	LOC102227886	transmembrane protein 65-like%2C transcript variant X1	NC_036445.1.15479515.SNP	NC_036445.1	3	15479515	11.7,18.31,13.96	trans	kif13a	102235825	109	26	58	24	1	additive
1500568	NC_036445.1_15479515	102226899	NC_036445.1	3	18967676	18973888	leng1	leukocyte receptor cluster member 1%2C transcript variant X2	NC_036445.1.15479515.SNP	NC_036445.1	3	15479515	18.44,19.1,15.5	trans	kif13a	102235825	109	26	58	24	1	additive
1500601	NC_036445.1_15479535	102226899	NC_036445.1	3	18967676	18973888	leng1	leukocyte receptor cluster member 1%2C transcript variant X2	NC_036445.1.15479535.SNP	NC_036445.1	3	15479535	17.64,19.1,14.8	trans	kif13a	102235825	109	26	55	24	1	additive
1500643	NC_036445.1_15479535	111608048	NC_036445.1	3	17124843	17126950	LOC111608048	ribonuclease P protein subunit p38-like	NC_036445.1.15479535.SNP	NC_036445.1	3	15479535	10.6,19.84,17.34	trans	kif13a	102235825	109	26	55	24	1	additive
1500645	NC_036445.1_15479535	102218859	NC_036445.1	3	1202028	1207236	LOC102218859	early activation antigen CD69-like%2C transcript variant X2	NC_036445.1.15479535.SNP	NC_036445.1	3	15479535	11.94,17.66,12.43	trans	kif13a	102235825	109	26	55	24	1	additive
1500655	NC_036445.1_15479535	102227886	NC_036445.1	3	21007558	21036257	LOC102227886	transmembrane protein 65-like%2C transcript variant X1	NC_036445.1.15479535.SNP	NC_036445.1	3	15479535	11.28,18.31,13.25	trans	kif13a	102235825	109	26	55	24	1	additive
1500679	NC_036445.1_15479535	102234860	NC_036445.1	3	14413806	14423462	LOC102234860	FXYD domain-containing ion transport regulator 5-like%2C transcript variant X1	NC_036445.1.15479535.SNP	NC_036445.1	3	15479535	10.92,15.33,13.67	trans	kif13a	102235825	109	26	55	24	1	additive
1501441	NC_036445.1_1552824	102218859	NC_036445.1	3	1202028	1207236	LOC102218859	early activation antigen CD69-like%2C transcript variant X2	NC_036445.1.1552824.SNP	NC_036445.1	3	1552824	26.33,29.95,30.7	trans	LOC102237089	102237089	109	24	61	23	1	additive
1501442	NC_036445.1_1552824	102231523	NC_036445.1	3	3740658	3763778	LOC102231523	D(2) dopamine receptor-like%2C transcript variant X8	NC_036445.1.1552824.SNP	NC_036445.1	3	1552824	17.26,24.17,20.14	trans	LOC102237089	102237089	109	24	61	23	1	additive
1501454	NC_036445.1_1552824	102237712	NC_036445.1	3	3460466	3477560	LOC102237712	E3 ubiquitin-protein ligase CBL%2C transcript variant X2	NC_036445.1.1552824.SNP	NC_036445.1	3	1552824	14.26,19.76,15.82	trans	LOC102237089	102237089	109	24	61	23	1	additive
1501484	NC_036445.1_1552824	102225420	NC_036445.1	3	2999855	3026740	LOC102225420	carcinoembryonic antigen-related cell adhesion molecule 5-like	NC_036445.1.1552824.SNP	NC_036445.1	3	1552824	19.71,25.32,22.32	trans	LOC102237089	102237089	109	24	61	23	1	additive
1501493	NC_036445.1_1552824	102226899	NC_036445.1	3	18967676	18973888	leng1	leukocyte receptor cluster member 1%2C transcript variant X2	NC_036445.1.1552824.SNP	NC_036445.1	3	1552824	22.11,31.17,25.52	trans	LOC102237089	102237089	109	24	61	23	1	additive
1501579	NC_036445.1_1552977	102218859	NC_036445.1	3	1202028	1207236	LOC102218859	early activation antigen CD69-like%2C transcript variant X2	NC_036445.1.1552977.SNP	NC_036445.1	3	1552977	26.33,29.95,30.7	trans	LOC102237089	102237089	109	24	61	23	1	additive
1501589	NC_036445.1_1552977	102225420	NC_036445.1	3	2999855	3026740	LOC102225420	carcinoembryonic antigen-related cell adhesion molecule 5-like	NC_036445.1.1552977.SNP	NC_036445.1	3	1552977	19.71,25.32,22.32	trans	LOC102237089	102237089	109	24	61	23	1	additive
1501598	NC_036445.1_1552977	102237712	NC_036445.1	3	3460466	3477560	LOC102237712	E3 ubiquitin-protein ligase CBL%2C transcript variant X2	NC_036445.1.1552977.SNP	NC_036445.1	3	1552977	14.26,19.76,15.82	trans	LOC102237089	102237089	109	24	61	23	1	additive
1501629	NC_036445.1_1552977	102226899	NC_036445.1	3	18967676	18973888	leng1	leukocyte receptor cluster member 1%2C transcript variant X2	NC_036445.1.1552977.SNP	NC_036445.1	3	1552977	22.11,31.17,25.52	trans	LOC102237089	102237089	109	24	61	23	1	additive
1501658	NC_036445.1_1552977	102231523	NC_036445.1	3	3740658	3763778	LOC102231523	D(2) dopamine receptor-like%2C transcript variant X8	NC_036445.1.1552977.SNP	NC_036445.1	3	1552977	17.26,24.17,20.14	trans	LOC102237089	102237089	109	24	61	23	1	additive
1501729	NC_036445.1_1553297	102237712	NC_036445.1	3	3460466	3477560	LOC102237712	E3 ubiquitin-protein ligase CBL%2C transcript variant X2	NC_036445.1.1553297.SNP	NC_036445.1	3	1553297	14.26,19.76,15.82	trans	LOC102237089	102237089	109	24	61	23	1	additive
1501764	NC_036445.1_1553297	102225420	NC_036445.1	3	2999855	3026740	LOC102225420	carcinoembryonic antigen-related cell adhesion molecule 5-like	NC_036445.1.1553297.SNP	NC_036445.1	3	1553297	19.71,25.32,22.32	trans	LOC102237089	102237089	109	24	61	23	1	additive
1501773	NC_036445.1_1553297	102226899	NC_036445.1	3	18967676	18973888	leng1	leukocyte receptor cluster member 1%2C transcript variant X2	NC_036445.1.1553297.SNP	NC_036445.1	3	1553297	22.11,31.17,25.52	trans	LOC102237089	102237089	109	24	61	23	1	additive
1501789	NC_036445.1_1553297	102231523	NC_036445.1	3	3740658	3763778	LOC102231523	D(2) dopamine receptor-like%2C transcript variant X8	NC_036445.1.1553297.SNP	NC_036445.1	3	1553297	17.26,24.17,20.14	trans	LOC102237089	102237089	109	24	61	23	1	additive
1501797	NC_036445.1_1553297	102218859	NC_036445.1	3	1202028	1207236	LOC102218859	early activation antigen CD69-like%2C transcript variant X2	NC_036445.1.1553297.SNP	NC_036445.1	3	1553297	26.33,29.95,30.7	trans	LOC102237089	102237089	109	24	61	23	1	additive
1501878	NC_036445.1_1553400	102218859	NC_036445.1	3	1202028	1207236	LOC102218859	early activation antigen CD69-like%2C transcript variant X2	NC_036445.1.1553400.SNP	NC_036445.1	3	1553400	26.33,29.95,30.7	trans	LOC102237089	102237089	109	24	61	23	1	additive
1501883	NC_036445.1_1553400	102237712	NC_036445.1	3	3460466	3477560	LOC102237712	E3 ubiquitin-protein ligase CBL%2C transcript variant X2	NC_036445.1.1553400.SNP	NC_036445.1	3	1553400	14.26,19.76,15.82	trans	LOC102237089	102237089	109	24	61	23	1	additive
1501904	NC_036445.1_1553400	102225420	NC_036445.1	3	2999855	3026740	LOC102225420	carcinoembryonic antigen-related cell adhesion molecule 5-like	NC_036445.1.1553400.SNP	NC_036445.1	3	1553400	19.71,25.32,22.32	trans	LOC102237089	102237089	109	24	61	23	1	additive
1501928	NC_036445.1_1553400	102231523	NC_036445.1	3	3740658	3763778	LOC102231523	D(2) dopamine receptor-like%2C transcript variant X8	NC_036445.1.1553400.SNP	NC_036445.1	3	1553400	17.26,24.17,20.14	trans	LOC102237089	102237089	109	24	61	23	1	additive
1501974	NC_036445.1_1553400	102226899	NC_036445.1	3	18967676	18973888	leng1	leukocyte receptor cluster member 1%2C transcript variant X2	NC_036445.1.1553400.SNP	NC_036445.1	3	1553400	22.11,31.17,25.52	trans	LOC102237089	102237089	109	24	61	23	1	additive
1502218	NC_036445.1_1554352	102225420	NC_036445.1	3	2999855	3026740	LOC102225420	carcinoembryonic antigen-related cell adhesion molecule 5-like	NC_036445.1.1554352.SNP	NC_036445.1	3	1554352	17.16,23.87,20.79	trans	LOC102237089	102237089	109	27	49	23	1	additive
1502236	NC_036445.1_1554352	102218859	NC_036445.1	3	1202028	1207236	LOC102218859	early activation antigen CD69-like%2C transcript variant X2	NC_036445.1.1554352.SNP	NC_036445.1	3	1554352	16.06,22.08,28.02	trans	LOC102237089	102237089	109	27	49	23	1	additive
1502256	NC_036445.1_1554352	102226899	NC_036445.1	3	18967676	18973888	leng1	leukocyte receptor cluster member 1%2C transcript variant X2	NC_036445.1.1554352.SNP	NC_036445.1	3	1554352	14.14,24.51,21.52	trans	LOC102237089	102237089	109	27	49	23	1	additive
1502289	NC_036445.1_1554352	102237712	NC_036445.1	3	3460466	3477560	LOC102237712	E3 ubiquitin-protein ligase CBL%2C transcript variant X2	NC_036445.1.1554352.SNP	NC_036445.1	3	1554352	11.65,17.93,15.78	trans	LOC102237089	102237089	109	27	49	23	1	additive
1502298	NC_036445.1_1554352	102231523	NC_036445.1	3	3740658	3763778	LOC102231523	D(2) dopamine receptor-like%2C transcript variant X8	NC_036445.1.1554352.SNP	NC_036445.1	3	1554352	15.86,23.39,19.08	trans	LOC102237089	102237089	109	27	49	23	1	additive
1503451	NC_036445.1_1559701	102225420	NC_036445.1	3	2999855	3026740	LOC102225420	carcinoembryonic antigen-related cell adhesion molecule 5-like	NC_036445.1.1559701.SNP	NC_036445.1	3	1559701	18.27,25.32,22.86	trans	tapbpl	102236737	109	23	58	24	1	additive
1503458	NC_036445.1_1559701	102231523	NC_036445.1	3	3740658	3763778	LOC102231523	D(2) dopamine receptor-like%2C transcript variant X8	NC_036445.1.1559701.SNP	NC_036445.1	3	1559701	15.96,24.04,19.98	trans	tapbpl	102236737	109	23	58	24	1	additive
1503469	NC_036445.1_1559701	102237712	NC_036445.1	3	3460466	3477560	LOC102237712	E3 ubiquitin-protein ligase CBL%2C transcript variant X2	NC_036445.1.1559701.SNP	NC_036445.1	3	1559701	13.13,18.36,14.06	trans	tapbpl	102236737	109	23	58	24	1	additive
1503470	NC_036445.1_1559701	102218859	NC_036445.1	3	1202028	1207236	LOC102218859	early activation antigen CD69-like%2C transcript variant X2	NC_036445.1.1559701.SNP	NC_036445.1	3	1559701	24.69,29.49,30.55	trans	tapbpl	102236737	109	23	58	24	1	additive
1503472	NC_036445.1_1559701	102226899	NC_036445.1	3	18967676	18973888	leng1	leukocyte receptor cluster member 1%2C transcript variant X2	NC_036445.1.1559701.SNP	NC_036445.1	3	1559701	23.51,37.19,25.32	trans	tapbpl	102236737	109	23	58	24	1	additive
1503595	NC_036445.1_15603399	102218859	NC_036445.1	3	1202028	1207236	LOC102218859	early activation antigen CD69-like%2C transcript variant X2	NC_036445.1.15603399.SNP	NC_036445.1	3	15603399	13,17.08,11.92	trans	nkd2	102237110	109	26	52	23	1	additive
1503606	NC_036445.1_15603399	111608048	NC_036445.1	3	17124843	17126950	LOC111608048	ribonuclease P protein subunit p38-like	NC_036445.1.15603399.SNP	NC_036445.1	3	15603399	10.82,19.24,15.99	trans	nkd2	102237110	109	26	52	23	1	additive
1503613	NC_036445.1_15603399	102234860	NC_036445.1	3	14413806	14423462	LOC102234860	FXYD domain-containing ion transport regulator 5-like%2C transcript variant X1	NC_036445.1.15603399.SNP	NC_036445.1	3	15603399	11.01,14.8,12.73	trans	nkd2	102237110	109	26	52	23	1	additive
1503674	NC_036445.1_15603399	102226899	NC_036445.1	3	18967676	18973888	leng1	leukocyte receptor cluster member 1%2C transcript variant X2	NC_036445.1.15603399.SNP	NC_036445.1	3	15603399	17.15,18.5,13.45	trans	nkd2	102237110	109	26	52	23	1	additive
1503676	NC_036445.1_15603399	102227886	NC_036445.1	3	21007558	21036257	LOC102227886	transmembrane protein 65-like%2C transcript variant X1	NC_036445.1.15603399.SNP	NC_036445.1	3	15603399	11,17.72,13.29	trans	nkd2	102237110	109	26	52	23	1	additive
1503731	NC_036445.1_15606763	102227886	NC_036445.1	3	21007558	21036257	LOC102227886	transmembrane protein 65-like%2C transcript variant X1	NC_036445.1.15606763.SNP	NC_036445.1	3	15606763	11.32,18.28,13.48	trans	nkd2	102237110	109	28	58	26	1	additive
1503754	NC_036445.1_15606763	111608048	NC_036445.1	3	17124843	17126950	LOC111608048	ribonuclease P protein subunit p38-like	NC_036445.1.15606763.SNP	NC_036445.1	3	15606763	11.38,19.8,17.68	trans	nkd2	102237110	109	28	58	26	1	additive
1503768	NC_036445.1_15606763	102234860	NC_036445.1	3	14413806	14423462	LOC102234860	FXYD domain-containing ion transport regulator 5-like%2C transcript variant X1	NC_036445.1.15606763.SNP	NC_036445.1	3	15606763	10.95,15.44,13.54	trans	nkd2	102237110	109	28	58	26	1	additive
1503786	NC_036445.1_15606763	102218859	NC_036445.1	3	1202028	1207236	LOC102218859	early activation antigen CD69-like%2C transcript variant X2	NC_036445.1.15606763.SNP	NC_036445.1	3	15606763	12.12,18.19,13.44	trans	nkd2	102237110	109	28	58	26	1	additive
1503793	NC_036445.1_15606763	102226899	NC_036445.1	3	18967676	18973888	leng1	leukocyte receptor cluster member 1%2C transcript variant X2	NC_036445.1.15606763.SNP	NC_036445.1	3	15606763	18.05,21.1,17.92	trans	nkd2	102237110	109	28	58	26	1	additive
1504477	NC_036445.1_15645440	111608048	NC_036445.1	3	17124843	17126950	LOC111608048	ribonuclease P protein subunit p38-like	NC_036445.1.15645440.SNP	NC_036445.1	3	15645440	10.98,20.4,17.77	trans	brd9	102230128	109	26	57	25	1	additive
1504522	NC_036445.1_15645440	102234860	NC_036445.1	3	14413806	14423462	LOC102234860	FXYD domain-containing ion transport regulator 5-like%2C transcript variant X1	NC_036445.1.15645440.SNP	NC_036445.1	3	15645440	10.97,15.83,14.07	trans	brd9	102230128	109	26	57	25	1	additive
1504545	NC_036445.1_15645440	102226899	NC_036445.1	3	18967676	18973888	leng1	leukocyte receptor cluster member 1%2C transcript variant X2	NC_036445.1.15645440.SNP	NC_036445.1	3	15645440	18.13,19.68,15.87	trans	brd9	102230128	109	26	57	25	1	additive
1504548	NC_036445.1_15645440	102218859	NC_036445.1	3	1202028	1207236	LOC102218859	early activation antigen CD69-like%2C transcript variant X2	NC_036445.1.15645440.SNP	NC_036445.1	3	15645440	12.31,18.21,13.27	trans	brd9	102230128	109	26	57	25	1	additive
1504564	NC_036445.1_15645440	102227886	NC_036445.1	3	21007558	21036257	LOC102227886	transmembrane protein 65-like%2C transcript variant X1	NC_036445.1.15645440.SNP	NC_036445.1	3	15645440	11.55,18.87,14.18	trans	brd9	102230128	109	26	57	25	1	additive
1505355	NC_036445.1_15681433	102227886	NC_036445.1	3	21007558	21036257	LOC102227886	transmembrane protein 65-like%2C transcript variant X1	NC_036445.1.15681433.SNP	NC_036445.1	3	15681433	11.14,17.6,13.78	trans	tppp	102230389	109	26	44	21	1	additive
1505363	NC_036445.1_15681433	102226899	NC_036445.1	3	18967676	18973888	leng1	leukocyte receptor cluster member 1%2C transcript variant X2	NC_036445.1.15681433.SNP	NC_036445.1	3	15681433	14.16,16.54,12.01	trans	tppp	102230389	109	26	44	21	1	additive
1505414	NC_036445.1_15681584	102226899	NC_036445.1	3	18967676	18973888	leng1	leukocyte receptor cluster member 1%2C transcript variant X2	NC_036445.1.15681584.SNP	NC_036445.1	3	15681584	13.37,17.12,15.31	trans	tppp	102230389	109	29	44	22	1	additive
1505506	NC_036445.1_15681951	102226899	NC_036445.1	3	18967676	18973888	leng1	leukocyte receptor cluster member 1%2C transcript variant X2	NC_036445.1.15681951.SNP	NC_036445.1	3	15681951	10.15,11.09,11.43	trans	tppp	102230389	109	25	37	17	1	additive
1505804	NC_036445.1_15693901	111608048	NC_036445.1	3	17124843	17126950	LOC111608048	ribonuclease P protein subunit p38-like	NC_036445.1.15693901.SNP	NC_036445.1	3	15693901	10.25,18.79,15.23	trans	LOC102230990	102230990	109	24	45	23	1	additive
1505841	NC_036445.1_15693901	102226899	NC_036445.1	3	18967676	18973888	leng1	leukocyte receptor cluster member 1%2C transcript variant X2	NC_036445.1.15693901.SNP	NC_036445.1	3	15693901	15.3,17.33,12.06	trans	LOC102230990	102230990	109	24	45	23	1	additive
1505847	NC_036445.1_15693901	102218859	NC_036445.1	3	1202028	1207236	LOC102218859	early activation antigen CD69-like%2C transcript variant X2	NC_036445.1.15693901.SNP	NC_036445.1	3	15693901	10.71,16.12,10.71	trans	LOC102230990	102230990	109	24	45	23	1	additive
1505871	NC_036445.1_15693905	102226899	NC_036445.1	3	18967676	18973888	leng1	leukocyte receptor cluster member 1%2C transcript variant X2	NC_036445.1.15693905.SNP	NC_036445.1	3	15693905	15.35,16.16,11.29	trans	LOC102230990	102230990	109	24	46	21	1	additive
1505889	NC_036445.1_15693905	111608048	NC_036445.1	3	17124843	17126950	LOC111608048	ribonuclease P protein subunit p38-like	NC_036445.1.15693905.SNP	NC_036445.1	3	15693905	10.01,17.59,14.25	trans	LOC102230990	102230990	109	24	46	21	1	additive
1505986	NC_036445.1_15694844	102226899	NC_036445.1	3	18967676	18973888	leng1	leukocyte receptor cluster member 1%2C transcript variant X2	NC_036445.1.15694844.SNP	NC_036445.1	3	15694844	11.67,15.04,10.36	trans	LOC102230990	102230990	109	22	38	22	1	additive
1506260	NC_036445.1_15703410	102218859	NC_036445.1	3	1202028	1207236	LOC102218859	early activation antigen CD69-like%2C transcript variant X2	NC_036445.1.15703410.SNP	NC_036445.1	3	15703410	12.33,17.75,12.57	trans	LOC102230990	102230990	109	26	57	24	1	additive
1506263	NC_036445.1_15703410	102227886	NC_036445.1	3	21007558	21036257	LOC102227886	transmembrane protein 65-like%2C transcript variant X1	NC_036445.1.15703410.SNP	NC_036445.1	3	15703410	11.57,18.4,13.51	trans	LOC102230990	102230990	109	26	57	24	1	additive
1506270	NC_036445.1_15703410	102226899	NC_036445.1	3	18967676	18973888	leng1	leukocyte receptor cluster member 1%2C transcript variant X2	NC_036445.1.15703410.SNP	NC_036445.1	3	15703410	18.15,19.08,15.17	trans	LOC102230990	102230990	109	26	57	24	1	additive
1506277	NC_036445.1_15703410	111608048	NC_036445.1	3	17124843	17126950	LOC111608048	ribonuclease P protein subunit p38-like	NC_036445.1.15703410.SNP	NC_036445.1	3	15703410	10.63,19.84,17.11	trans	LOC102230990	102230990	109	26	57	24	1	additive
1506284	NC_036445.1_15703410	102236640	NC_036445.1	3	14056806	14058950	hspb6	heat shock protein family B (small) member 6	NC_036445.1.15703410.SNP	NC_036445.1	3	15703410	12.5,16.35,10.03	trans	LOC102230990	102230990	109	26	57	24	1	additive
1506311	NC_036445.1_15703410	102234860	NC_036445.1	3	14413806	14423462	LOC102234860	FXYD domain-containing ion transport regulator 5-like%2C transcript variant X1	NC_036445.1.15703410.SNP	NC_036445.1	3	15703410	11.36,16.31,15.51	trans	LOC102230990	102230990	109	26	57	24	1	additive
1506426	NC_036445.1_15705272	102236640	NC_036445.1	3	14056806	14058950	hspb6	heat shock protein family B (small) member 6	NC_036445.1.15705272.SNP	NC_036445.1	3	15705272	12.39,16.35,10.19	trans	LOC102230990	102230990	109	26	58	24	1	additive
1506444	NC_036445.1_15705272	102218859	NC_036445.1	3	1202028	1207236	LOC102218859	early activation antigen CD69-like%2C transcript variant X2	NC_036445.1.15705272.SNP	NC_036445.1	3	15705272	12.54,17.75,12.74	trans	LOC102230990	102230990	109	26	58	24	1	additive
1506458	NC_036445.1_15705272	102227886	NC_036445.1	3	21007558	21036257	LOC102227886	transmembrane protein 65-like%2C transcript variant X1	NC_036445.1.15705272.SNP	NC_036445.1	3	15705272	11.7,18.4,13.75	trans	LOC102230990	102230990	109	26	58	24	1	additive
1506464	NC_036445.1_15705272	111608048	NC_036445.1	3	17124843	17126950	LOC111608048	ribonuclease P protein subunit p38-like	NC_036445.1.15705272.SNP	NC_036445.1	3	15705272	10.78,19.84,17.39	trans	LOC102230990	102230990	109	26	58	24	1	additive
1506488	NC_036445.1_15705272	102226899	NC_036445.1	3	18967676	18973888	leng1	leukocyte receptor cluster member 1%2C transcript variant X2	NC_036445.1.15705272.SNP	NC_036445.1	3	15705272	18.44,19.08,15.38	trans	LOC102230990	102230990	109	26	58	24	1	additive
1506498	NC_036445.1_15705272	102234860	NC_036445.1	3	14413806	14423462	LOC102234860	FXYD domain-containing ion transport regulator 5-like%2C transcript variant X1	NC_036445.1.15705272.SNP	NC_036445.1	3	15705272	11.16,16.31,15.57	trans	LOC102230990	102230990	109	26	58	24	1	additive
1506546	NC_036445.1_15705965	102224511	NC_036445.1	3	17165861	17168320	acbd7	acyl-CoA binding domain containing 7	NC_036445.1.15705965.SNP	NC_036445.1	3	15705965	17.86,20.15,15.15	trans	LOC102230990	102230990	109	13	35	23	1	additive
1506551	NC_036445.1_15705965	102229884	NC_036445.1	3	17956397	17959523	krtcap2	keratinocyte associated protein 2	NC_036445.1.15705965.SNP	NC_036445.1	3	15705965	10.5,19.08,11.21	trans	LOC102230990	102230990	109	13	35	23	1	additive
1506571	NC_036445.1_15705965	102226899	NC_036445.1	3	18967676	18973888	leng1	leukocyte receptor cluster member 1%2C transcript variant X2	NC_036445.1.15705965.SNP	NC_036445.1	3	15705965	11,16.13,13.32	trans	LOC102230990	102230990	109	13	35	23	1	additive
1506575	NC_036445.1_15705965	102235573	NC_036445.1	3	15440371	15441865	malsu1	mitochondrial assembly of ribosomal large subunit 1	NC_036445.1.15705965.SNP	NC_036445.1	3	15705965	13.26,16.22,17.26	trans	LOC102230990	102230990	109	13	35	23	1	additive
1506621	NC_036445.1_15706143	102226899	NC_036445.1	3	18967676	18973888	leng1	leukocyte receptor cluster member 1%2C transcript variant X2	NC_036445.1.15706143.SNP	NC_036445.1	3	15706143	18.44,19.08,15.38	trans	LOC102230990	102230990	109	26	58	24	1	additive
1506623	NC_036445.1_15706143	102234860	NC_036445.1	3	14413806	14423462	LOC102234860	FXYD domain-containing ion transport regulator 5-like%2C transcript variant X1	NC_036445.1.15706143.SNP	NC_036445.1	3	15706143	11.16,16.31,15.57	trans	LOC102230990	102230990	109	26	58	24	1	additive
1506625	NC_036445.1_15706143	111608048	NC_036445.1	3	17124843	17126950	LOC111608048	ribonuclease P protein subunit p38-like	NC_036445.1.15706143.SNP	NC_036445.1	3	15706143	10.78,19.84,17.39	trans	LOC102230990	102230990	109	26	58	24	1	additive
1506641	NC_036445.1_15706143	102227886	NC_036445.1	3	21007558	21036257	LOC102227886	transmembrane protein 65-like%2C transcript variant X1	NC_036445.1.15706143.SNP	NC_036445.1	3	15706143	11.7,18.4,13.75	trans	LOC102230990	102230990	109	26	58	24	1	additive
1506690	NC_036445.1_15706143	102236640	NC_036445.1	3	14056806	14058950	hspb6	heat shock protein family B (small) member 6	NC_036445.1.15706143.SNP	NC_036445.1	3	15706143	12.39,16.35,10.19	trans	LOC102230990	102230990	109	26	58	24	1	additive
1506695	NC_036445.1_15706143	102218859	NC_036445.1	3	1202028	1207236	LOC102218859	early activation antigen CD69-like%2C transcript variant X2	NC_036445.1.15706143.SNP	NC_036445.1	3	15706143	12.54,17.75,12.74	trans	LOC102230990	102230990	109	26	58	24	1	additive
1506775	NC_036445.1_15706589	102226899	NC_036445.1	3	18967676	18973888	leng1	leukocyte receptor cluster member 1%2C transcript variant X2	NC_036445.1.15706589.SNP	NC_036445.1	3	15706589	18.14,19.08,15.35	trans	LOC102230990	102230990	109	26	57	24	1	additive
1506777	NC_036445.1_15706589	102218859	NC_036445.1	3	1202028	1207236	LOC102218859	early activation antigen CD69-like%2C transcript variant X2	NC_036445.1.15706589.SNP	NC_036445.1	3	15706589	12.3,17.75,12.63	trans	LOC102230990	102230990	109	26	57	24	1	additive
1506785	NC_036445.1_15706589	102236640	NC_036445.1	3	14056806	14058950	hspb6	heat shock protein family B (small) member 6	NC_036445.1.15706589.SNP	NC_036445.1	3	15706589	12.16,16.35,10.14	trans	LOC102230990	102230990	109	26	57	24	1	additive
1506790	NC_036445.1_15706589	102234860	NC_036445.1	3	14413806	14423462	LOC102234860	FXYD domain-containing ion transport regulator 5-like%2C transcript variant X1	NC_036445.1.15706589.SNP	NC_036445.1	3	15706589	11.02,16.31,15.31	trans	LOC102230990	102230990	109	26	57	24	1	additive
1506806	NC_036445.1_15706589	111608048	NC_036445.1	3	17124843	17126950	LOC111608048	ribonuclease P protein subunit p38-like	NC_036445.1.15706589.SNP	NC_036445.1	3	15706589	10.57,19.84,17.59	trans	LOC102230990	102230990	109	26	57	24	1	additive
1506827	NC_036445.1_15706589	102227886	NC_036445.1	3	21007558	21036257	LOC102227886	transmembrane protein 65-like%2C transcript variant X1	NC_036445.1.15706589.SNP	NC_036445.1	3	15706589	11.58,18.4,13.5	trans	LOC102230990	102230990	109	26	57	24	1	additive
1506895	NC_036445.1_15706907	102226899	NC_036445.1	3	18967676	18973888	leng1	leukocyte receptor cluster member 1%2C transcript variant X2	NC_036445.1.15706907.SNP	NC_036445.1	3	15706907	12.6,13.45,14.19	trans	LOC102230990	102230990	109	13	44	23	1	additive
1507176	NC_036445.1_15718350	102227886	NC_036445.1	3	21007558	21036257	LOC102227886	transmembrane protein 65-like%2C transcript variant X1	NC_036445.1.15718350.SNP	NC_036445.1	3	15718350	10.62,16.47,12.67	trans	nbeal2	102238137	109	27	56	26	1	additive
1507190	NC_036445.1_15718350	102226899	NC_036445.1	3	18967676	18973888	leng1	leukocyte receptor cluster member 1%2C transcript variant X2	NC_036445.1.15718350.SNP	NC_036445.1	3	15718350	17.23,19.66,16.27	trans	nbeal2	102238137	109	27	56	26	1	additive
1507203	NC_036445.1_15718350	102218859	NC_036445.1	3	1202028	1207236	LOC102218859	early activation antigen CD69-like%2C transcript variant X2	NC_036445.1.15718350.SNP	NC_036445.1	3	15718350	11.9,15.99,11.4	trans	nbeal2	102238137	109	27	56	26	1	additive
1507213	NC_036445.1_15718350	111608048	NC_036445.1	3	17124843	17126950	LOC111608048	ribonuclease P protein subunit p38-like	NC_036445.1.15718350.SNP	NC_036445.1	3	15718350	10.9,18.97,15.07	trans	nbeal2	102238137	109	27	56	26	1	additive
1507225	NC_036445.1_15718350	102234860	NC_036445.1	3	14413806	14423462	LOC102234860	FXYD domain-containing ion transport regulator 5-like%2C transcript variant X1	NC_036445.1.15718350.SNP	NC_036445.1	3	15718350	10.07,14.26,11.84	trans	nbeal2	102238137	109	27	56	26	1	additive
1507296	NC_036445.1_15718352	102234860	NC_036445.1	3	14413806	14423462	LOC102234860	FXYD domain-containing ion transport regulator 5-like%2C transcript variant X1	NC_036445.1.15718352.SNP	NC_036445.1	3	15718352	10.13,14.26,11.63	trans	nbeal2	102238137	109	27	55	26	1	additive
1507337	NC_036445.1_15718352	102218859	NC_036445.1	3	1202028	1207236	LOC102218859	early activation antigen CD69-like%2C transcript variant X2	NC_036445.1.15718352.SNP	NC_036445.1	3	15718352	11.71,15.99,11.21	trans	nbeal2	102238137	109	27	55	26	1	additive
1507347	NC_036445.1_15718352	111608048	NC_036445.1	3	17124843	17126950	LOC111608048	ribonuclease P protein subunit p38-like	NC_036445.1.15718352.SNP	NC_036445.1	3	15718352	10.67,18.97,15.07	trans	nbeal2	102238137	109	27	55	26	1	additive
1507350	NC_036445.1_15718352	102226899	NC_036445.1	3	18967676	18973888	leng1	leukocyte receptor cluster member 1%2C transcript variant X2	NC_036445.1.15718352.SNP	NC_036445.1	3	15718352	16.95,19.66,16.01	trans	nbeal2	102238137	109	27	55	26	1	additive
1507351	NC_036445.1_15718352	102227886	NC_036445.1	3	21007558	21036257	LOC102227886	transmembrane protein 65-like%2C transcript variant X1	NC_036445.1.15718352.SNP	NC_036445.1	3	15718352	10.72,16.47,13.72	trans	nbeal2	102238137	109	27	55	26	1	additive
1507680	NC_036445.1_15744254	102226899	NC_036445.1	3	18967676	18973888	leng1	leukocyte receptor cluster member 1%2C transcript variant X2	NC_036445.1.15744254.SNP	NC_036445.1	3	15744254	17.59,20.48,18.24	trans	nbeal2	102238137	109	27	59	26	1	additive
1507685	NC_036445.1_15744254	102227886	NC_036445.1	3	21007558	21036257	LOC102227886	transmembrane protein 65-like%2C transcript variant X1	NC_036445.1.15744254.SNP	NC_036445.1	3	15744254	10.95,17.74,13.7	trans	nbeal2	102238137	109	27	59	26	1	additive
1507696	NC_036445.1_15744254	102234860	NC_036445.1	3	14413806	14423462	LOC102234860	FXYD domain-containing ion transport regulator 5-like%2C transcript variant X1	NC_036445.1.15744254.SNP	NC_036445.1	3	15744254	10.46,14.94,13.79	trans	nbeal2	102238137	109	27	59	26	1	additive
1507713	NC_036445.1_15744254	111608048	NC_036445.1	3	17124843	17126950	LOC111608048	ribonuclease P protein subunit p38-like	NC_036445.1.15744254.SNP	NC_036445.1	3	15744254	10.99,19.98,17.02	trans	nbeal2	102238137	109	27	59	26	1	additive
1507767	NC_036445.1_15744254	102218859	NC_036445.1	3	1202028	1207236	LOC102218859	early activation antigen CD69-like%2C transcript variant X2	NC_036445.1.15744254.SNP	NC_036445.1	3	15744254	11.84,17.63,13.67	trans	nbeal2	102238137	109	27	59	26	1	additive
1507912	NC_036445.1_15753284	102234860	NC_036445.1	3	14413806	14423462	LOC102234860	FXYD domain-containing ion transport regulator 5-like%2C transcript variant X1	NC_036445.1.15753284.SNP	NC_036445.1	3	15753284	10.81,15.44,13.59	trans	nbeal2	102238137	109	28	58	26	1	additive
1507932	NC_036445.1_15753284	111608048	NC_036445.1	3	17124843	17126950	LOC111608048	ribonuclease P protein subunit p38-like	NC_036445.1.15753284.SNP	NC_036445.1	3	15753284	10.45,19.8,16.9	trans	nbeal2	102238137	109	28	58	26	1	additive
1507997	NC_036445.1_15753284	102227886	NC_036445.1	3	21007558	21036257	LOC102227886	transmembrane protein 65-like%2C transcript variant X1	NC_036445.1.15753284.SNP	NC_036445.1	3	15753284	11.27,18.28,13.55	trans	nbeal2	102238137	109	28	58	26	1	additive
1508000	NC_036445.1_15753284	102218859	NC_036445.1	3	1202028	1207236	LOC102218859	early activation antigen CD69-like%2C transcript variant X2	NC_036445.1.15753284.SNP	NC_036445.1	3	15753284	12.09,18.19,13.88	trans	nbeal2	102238137	109	28	58	26	1	additive
1508003	NC_036445.1_15753284	102226899	NC_036445.1	3	18967676	18973888	leng1	leukocyte receptor cluster member 1%2C transcript variant X2	NC_036445.1.15753284.SNP	NC_036445.1	3	15753284	18.02,21.1,17.92	trans	nbeal2	102238137	109	28	58	26	1	additive
1508271	NC_036445.1_15766953	102226899	NC_036445.1	3	18967676	18973888	leng1	leukocyte receptor cluster member 1%2C transcript variant X2	NC_036445.1.15766953.SNP	NC_036445.1	3	15766953	10.8,14,13.12	trans	nbeal2	102238137	109	19	36	22	1	additive
1508357	NC_036445.1_15769093	102226899	NC_036445.1	3	18967676	18973888	leng1	leukocyte receptor cluster member 1%2C transcript variant X2	NC_036445.1.15769093.SNP	NC_036445.1	3	15769093	11.57,16.27,11.89	trans	nbeal2	102238137	109	21	38	24	1	additive
1508436	NC_036445.1_15771434	102234860	NC_036445.1	3	14413806	14423462	LOC102234860	FXYD domain-containing ion transport regulator 5-like%2C transcript variant X1	NC_036445.1.15771434.SNP	NC_036445.1	3	15771434	10.18,15.69,12.29	trans	nbeal2	102238137	109	23	46	25	1	additive
1508466	NC_036445.1_15771434	102218859	NC_036445.1	3	1202028	1207236	LOC102218859	early activation antigen CD69-like%2C transcript variant X2	NC_036445.1.15771434.SNP	NC_036445.1	3	15771434	10.88,16.84,12.99	trans	nbeal2	102238137	109	23	46	25	1	additive
1508500	NC_036445.1_15771434	102226899	NC_036445.1	3	18967676	18973888	leng1	leukocyte receptor cluster member 1%2C transcript variant X2	NC_036445.1.15771434.SNP	NC_036445.1	3	15771434	15.55,17.91,15.09	trans	nbeal2	102238137	109	23	46	25	1	additive
1508574	NC_036445.1_15771435	102226899	NC_036445.1	3	18967676	18973888	leng1	leukocyte receptor cluster member 1%2C transcript variant X2	NC_036445.1.15771435.SNP	NC_036445.1	3	15771435	15.55,17.91,15.09	trans	nbeal2	102238137	109	23	46	25	1	additive
1508584	NC_036445.1_15771435	102234860	NC_036445.1	3	14413806	14423462	LOC102234860	FXYD domain-containing ion transport regulator 5-like%2C transcript variant X1	NC_036445.1.15771435.SNP	NC_036445.1	3	15771435	10.18,15.69,12.29	trans	nbeal2	102238137	109	23	46	25	1	additive
1508601	NC_036445.1_15771435	102218859	NC_036445.1	3	1202028	1207236	LOC102218859	early activation antigen CD69-like%2C transcript variant X2	NC_036445.1.15771435.SNP	NC_036445.1	3	15771435	10.88,16.84,12.99	trans	nbeal2	102238137	109	23	46	25	1	additive
1509015	NC_036445.1_15792359	102234860	NC_036445.1	3	14413806	14423462	LOC102234860	FXYD domain-containing ion transport regulator 5-like%2C transcript variant X1	NC_036445.1.15792359.SNP	NC_036445.1	3	15792359	11.58,14.95,11.96	trans	LOC102238401	102238401	109	26	41	23	1	additive
1509053	NC_036445.1_15792359	102226899	NC_036445.1	3	18967676	18973888	leng1	leukocyte receptor cluster member 1%2C transcript variant X2	NC_036445.1.15792359.SNP	NC_036445.1	3	15792359	15.53,18.47,11.17	trans	LOC102238401	102238401	109	26	41	23	1	additive
1509087	NC_036445.1_15792359	111608048	NC_036445.1	3	17124843	17126950	LOC111608048	ribonuclease P protein subunit p38-like	NC_036445.1.15792359.SNP	NC_036445.1	3	15792359	11.76,19.2,15.81	trans	LOC102238401	102238401	109	26	41	23	1	additive
1509090	NC_036445.1_15792359	102218859	NC_036445.1	3	1202028	1207236	LOC102218859	early activation antigen CD69-like%2C transcript variant X2	NC_036445.1.15792359.SNP	NC_036445.1	3	15792359	12.06,17.05,10.03	trans	LOC102238401	102238401	109	26	41	23	1	additive
1509135	NC_036445.1_15792534	102235573	NC_036445.1	3	15440371	15441865	malsu1	mitochondrial assembly of ribosomal large subunit 1	NC_036445.1.15792534.SNP	NC_036445.1	3	15792534	13.24,14.39,15.05	trans	LOC102238401	102238401	109	16	32	17	1	additive
1509340	NC_036445.1_15805038	111608048	NC_036445.1	3	17124843	17126950	LOC111608048	ribonuclease P protein subunit p38-like	NC_036445.1.15805038.SNP	NC_036445.1	3	15805038	11.75,19.65,17.25	trans	setd2	102216591	109	25	56	23	1	additive
1509366	NC_036445.1_15805038	102234860	NC_036445.1	3	14413806	14423462	LOC102234860	FXYD domain-containing ion transport regulator 5-like%2C transcript variant X1	NC_036445.1.15805038.SNP	NC_036445.1	3	15805038	11.55,15.29,13.2	trans	setd2	102216591	109	25	56	23	1	additive
1509382	NC_036445.1_15805038	102218859	NC_036445.1	3	1202028	1207236	LOC102218859	early activation antigen CD69-like%2C transcript variant X2	NC_036445.1.15805038.SNP	NC_036445.1	3	15805038	11.73,16.59,11.97	trans	setd2	102216591	109	25	56	23	1	additive
1509402	NC_036445.1_15805038	102227886	NC_036445.1	3	21007558	21036257	LOC102227886	transmembrane protein 65-like%2C transcript variant X1	NC_036445.1.15805038.SNP	NC_036445.1	3	15805038	11.1,17.29,14.33	trans	setd2	102216591	109	25	56	23	1	additive
1509405	NC_036445.1_15805038	102226899	NC_036445.1	3	18967676	18973888	leng1	leukocyte receptor cluster member 1%2C transcript variant X2	NC_036445.1.15805038.SNP	NC_036445.1	3	15805038	17.37,17.93,14.4	trans	setd2	102216591	109	25	56	23	1	additive
1509427	NC_036445.1_15805043	102227886	NC_036445.1	3	21007558	21036257	LOC102227886	transmembrane protein 65-like%2C transcript variant X1	NC_036445.1.15805043.SNP	NC_036445.1	3	15805043	10.41,17.87,14	trans	setd2	102216591	109	25	52	24	1	additive
1509441	NC_036445.1_15805043	102234860	NC_036445.1	3	14413806	14423462	LOC102234860	FXYD domain-containing ion transport regulator 5-like%2C transcript variant X1	NC_036445.1.15805043.SNP	NC_036445.1	3	15805043	11.74,15.79,13.54	trans	setd2	102216591	109	25	52	24	1	additive
1509481	NC_036445.1_15805043	102226899	NC_036445.1	3	18967676	18973888	leng1	leukocyte receptor cluster member 1%2C transcript variant X2	NC_036445.1.15805043.SNP	NC_036445.1	3	15805043	16.65,18.52,13.89	trans	setd2	102216591	109	25	52	24	1	additive
1509482	NC_036445.1_15805043	111608048	NC_036445.1	3	17124843	17126950	LOC111608048	ribonuclease P protein subunit p38-like	NC_036445.1.15805043.SNP	NC_036445.1	3	15805043	11.4,20.26,17.75	trans	setd2	102216591	109	25	52	24	1	additive
1509487	NC_036445.1_15805043	102218859	NC_036445.1	3	1202028	1207236	LOC102218859	early activation antigen CD69-like%2C transcript variant X2	NC_036445.1.15805043.SNP	NC_036445.1	3	15805043	11.41,17.16,11.69	trans	setd2	102216591	109	25	52	24	1	additive
1509573	NC_036445.1_15805307	102234860	NC_036445.1	3	14413806	14423462	LOC102234860	FXYD domain-containing ion transport regulator 5-like%2C transcript variant X1	NC_036445.1.15805307.SNP	NC_036445.1	3	15805307	11.36,15.83,14.37	trans	setd2	102216591	109	26	50	25	1	additive
1509584	NC_036445.1_15805307	102218859	NC_036445.1	3	1202028	1207236	LOC102218859	early activation antigen CD69-like%2C transcript variant X2	NC_036445.1.15805307.SNP	NC_036445.1	3	15805307	11.93,18.21,12.59	trans	setd2	102216591	109	26	50	25	1	additive
1509592	NC_036445.1_15805307	102227886	NC_036445.1	3	21007558	21036257	LOC102227886	transmembrane protein 65-like%2C transcript variant X1	NC_036445.1.15805307.SNP	NC_036445.1	3	15805307	10.7,18.87,12.64	trans	setd2	102216591	109	26	50	25	1	additive
1509608	NC_036445.1_15805307	102226899	NC_036445.1	3	18967676	18973888	leng1	leukocyte receptor cluster member 1%2C transcript variant X2	NC_036445.1.15805307.SNP	NC_036445.1	3	15805307	17.02,19.68,15.23	trans	setd2	102216591	109	26	50	25	1	additive
1509627	NC_036445.1_15805307	111608048	NC_036445.1	3	17124843	17126950	LOC111608048	ribonuclease P protein subunit p38-like	NC_036445.1.15805307.SNP	NC_036445.1	3	15805307	10.21,20.4,18.51	trans	setd2	102216591	109	26	50	25	1	additive
1510039	NC_036445.1_15822304	102218859	NC_036445.1	3	1202028	1207236	LOC102218859	early activation antigen CD69-like%2C transcript variant X2	NC_036445.1.15822304.SNP	NC_036445.1	3	15822304	10.19,15.13,10.32	trans	LOC102216849	102216849	109	22	41	22	1	additive
1510071	NC_036445.1_15822304	102226899	NC_036445.1	3	18967676	18973888	leng1	leukocyte receptor cluster member 1%2C transcript variant X2	NC_036445.1.15822304.SNP	NC_036445.1	3	15822304	13.91,16.7,11.69	trans	LOC102216849	102216849	109	22	41	22	1	additive
1510101	NC_036445.1_15822525	102226899	NC_036445.1	3	18967676	18973888	leng1	leukocyte receptor cluster member 1%2C transcript variant X2	NC_036445.1.15822525.SNP	NC_036445.1	3	15822525	15.62,18.07,12.21	trans	LOC102216849	102216849	109	24	45	20	1	additive
1510137	NC_036445.1_15822525	102218859	NC_036445.1	3	1202028	1207236	LOC102218859	early activation antigen CD69-like%2C transcript variant X2	NC_036445.1.15822525.SNP	NC_036445.1	3	15822525	10.94,17.06,10.85	trans	LOC102216849	102216849	109	24	45	20	1	additive
1510218	NC_036445.1_15825422	102218859	NC_036445.1	3	1202028	1207236	LOC102218859	early activation antigen CD69-like%2C transcript variant X2	NC_036445.1.15825422.SNP	NC_036445.1	3	15825422	13.59,18.21,13.56	trans	LOC102216849	102216849	109	26	54	25	1	additive
1510228	NC_036445.1_15825422	102234860	NC_036445.1	3	14413806	14423462	LOC102234860	FXYD domain-containing ion transport regulator 5-like%2C transcript variant X1	NC_036445.1.15825422.SNP	NC_036445.1	3	15825422	10.56,15.83,13.38	trans	LOC102216849	102216849	109	26	54	25	1	additive
1510233	NC_036445.1_15825422	102227886	NC_036445.1	3	21007558	21036257	LOC102227886	transmembrane protein 65-like%2C transcript variant X1	NC_036445.1.15825422.SNP	NC_036445.1	3	15825422	11.18,18.87,13.44	trans	LOC102216849	102216849	109	26	54	25	1	additive
1510268	NC_036445.1_15825422	102226899	NC_036445.1	3	18967676	18973888	leng1	leukocyte receptor cluster member 1%2C transcript variant X2	NC_036445.1.15825422.SNP	NC_036445.1	3	15825422	17.57,19.68,15.05	trans	LOC102216849	102216849	109	26	54	25	1	additive
1510278	NC_036445.1_15825422	111608048	NC_036445.1	3	17124843	17126950	LOC111608048	ribonuclease P protein subunit p38-like	NC_036445.1.15825422.SNP	NC_036445.1	3	15825422	10.44,20.4,17.66	trans	LOC102216849	102216849	109	26	54	25	1	additive
1510419	NC_036445.1_15831205	102234860	NC_036445.1	3	14413806	14423462	LOC102234860	FXYD domain-containing ion transport regulator 5-like%2C transcript variant X1	NC_036445.1.15831205.SNP	NC_036445.1	3	15831205	10.14,12.09,10.32	trans	upp1	102217103	109	20	37	18	1	additive
1510430	NC_036445.1_15831205	102226899	NC_036445.1	3	18967676	18973888	leng1	leukocyte receptor cluster member 1%2C transcript variant X2	NC_036445.1.15831205.SNP	NC_036445.1	3	15831205	13.8,13.74,11.55	trans	upp1	102217103	109	20	37	18	1	additive
1510563	NC_036445.1_15832685	102226899	NC_036445.1	3	18967676	18973888	leng1	leukocyte receptor cluster member 1%2C transcript variant X2	NC_036445.1.15832685.SNP	NC_036445.1	3	15832685	11.12,17.25,14.08	trans	upp1	102217103	109	31	39	23	1	additive
1510597	NC_036445.1_15832839	102226899	NC_036445.1	3	18967676	18973888	leng1	leukocyte receptor cluster member 1%2C transcript variant X2	NC_036445.1.15832839.SNP	NC_036445.1	3	15832839	17.05,19.1,14.73	trans	upp1	102217103	109	26	50	24	1	additive
1510604	NC_036445.1_15832839	102218859	NC_036445.1	3	1202028	1207236	LOC102218859	early activation antigen CD69-like%2C transcript variant X2	NC_036445.1.15832839.SNP	NC_036445.1	3	15832839	11.33,17.66,12.75	trans	upp1	102217103	109	26	50	24	1	additive
1510618	NC_036445.1_15832839	102227886	NC_036445.1	3	21007558	21036257	LOC102227886	transmembrane protein 65-like%2C transcript variant X1	NC_036445.1.15832839.SNP	NC_036445.1	3	15832839	10.78,18.31,13.47	trans	upp1	102217103	109	26	50	24	1	additive
1510672	NC_036445.1_15832839	102234860	NC_036445.1	3	14413806	14423462	LOC102234860	FXYD domain-containing ion transport regulator 5-like%2C transcript variant X1	NC_036445.1.15832839.SNP	NC_036445.1	3	15832839	10.6,15.33,12.91	trans	upp1	102217103	109	26	50	24	1	additive
1510739	NC_036445.1_15835127	111608048	NC_036445.1	3	17124843	17126950	LOC111608048	ribonuclease P protein subunit p38-like	NC_036445.1.15835127.SNP	NC_036445.1	3	15835127	10.36,20.4,17.65	trans	upp1	102217103	109	26	56	25	1	additive
1510751	NC_036445.1_15835127	102227886	NC_036445.1	3	21007558	21036257	LOC102227886	transmembrane protein 65-like%2C transcript variant X1	NC_036445.1.15835127.SNP	NC_036445.1	3	15835127	11.38,18.87,13.96	trans	upp1	102217103	109	26	56	25	1	additive
1510756	NC_036445.1_15835127	102226899	NC_036445.1	3	18967676	18973888	leng1	leukocyte receptor cluster member 1%2C transcript variant X2	NC_036445.1.15835127.SNP	NC_036445.1	3	15835127	18.63,19.68,17.17	trans	upp1	102217103	109	26	56	25	1	additive
1510800	NC_036445.1_15835127	102218859	NC_036445.1	3	1202028	1207236	LOC102218859	early activation antigen CD69-like%2C transcript variant X2	NC_036445.1.15835127.SNP	NC_036445.1	3	15835127	12.47,18.21,14.24	trans	upp1	102217103	109	26	56	25	1	additive
1510813	NC_036445.1_15835127	102234860	NC_036445.1	3	14413806	14423462	LOC102234860	FXYD domain-containing ion transport regulator 5-like%2C transcript variant X1	NC_036445.1.15835127.SNP	NC_036445.1	3	15835127	10.72,15.83,14.18	trans	upp1	102217103	109	26	56	25	1	additive
1511846	NC_036445.1_15883980	102226899	NC_036445.1	3	18967676	18973888	leng1	leukocyte receptor cluster member 1%2C transcript variant X2	NC_036445.1.15883980.SNP	NC_036445.1	3	15883980	14.03,15.21,11.71	trans	LOC102217612	102217612	109	24	43	21	1	additive
1511912	NC_036445.1_15885132	102235573	NC_036445.1	3	15440371	15441865	malsu1	mitochondrial assembly of ribosomal large subunit 1	NC_036445.1.15885132.SNP	NC_036445.1	3	15885132	18.73,20.86,19.91	trans	LOC102217612	102217612	109	24	45	24	1	additive
1511958	NC_036445.1_15885132	102218859	NC_036445.1	3	1202028	1207236	LOC102218859	early activation antigen CD69-like%2C transcript variant X2	NC_036445.1.15885132.SNP	NC_036445.1	3	15885132	12.54,18.34,10.56	trans	LOC102217612	102217612	109	24	45	24	1	additive
1511961	NC_036445.1_15885132	102226899	NC_036445.1	3	18967676	18973888	leng1	leukocyte receptor cluster member 1%2C transcript variant X2	NC_036445.1.15885132.SNP	NC_036445.1	3	15885132	17.55,19.76,12.78	trans	LOC102217612	102217612	109	24	45	24	1	additive
1512005	NC_036445.1_15885900	102226899	NC_036445.1	3	18967676	18973888	leng1	leukocyte receptor cluster member 1%2C transcript variant X2	NC_036445.1.15885900.SNP	NC_036445.1	3	15885900	14.77,16.05,10.76	trans	LOC102217612	102217612	109	28	41	20	1	additive
1512176	NC_036445.1_15885905	102226899	NC_036445.1	3	18967676	18973888	leng1	leukocyte receptor cluster member 1%2C transcript variant X2	NC_036445.1.15885905.SNP	NC_036445.1	3	15885905	13.98,16.16,11.02	trans	LOC102217612	102217612	109	27	40	21	1	additive
1512217	NC_036445.1_15888126	102226899	NC_036445.1	3	18967676	18973888	leng1	leukocyte receptor cluster member 1%2C transcript variant X2	NC_036445.1.15888126.SNP	NC_036445.1	3	15888126	13.71,15.51,10.09	trans	none	none	109	25	37	19	1	additive
1512419	NC_036445.1_15888305	102227886	NC_036445.1	3	21007558	21036257	LOC102227886	transmembrane protein 65-like%2C transcript variant X1	NC_036445.1.15888305.SNP	NC_036445.1	3	15888305	11.25,17.2,11.65	trans	none	none	109	26	44	17	1	additive
1512474	NC_036445.1_15889339	102226899	NC_036445.1	3	18967676	18973888	leng1	leukocyte receptor cluster member 1%2C transcript variant X2	NC_036445.1.15889339.SNP	NC_036445.1	3	15889339	17.38,18.52,15.43	trans	none	none	109	25	50	24	1	additive
1512551	NC_036445.1_15889339	102218859	NC_036445.1	3	1202028	1207236	LOC102218859	early activation antigen CD69-like%2C transcript variant X2	NC_036445.1.15889339.SNP	NC_036445.1	3	15889339	11.9,17.12,13	trans	none	none	109	25	50	24	1	additive
1512561	NC_036445.1_15889339	102227886	NC_036445.1	3	21007558	21036257	LOC102227886	transmembrane protein 65-like%2C transcript variant X1	NC_036445.1.15889339.SNP	NC_036445.1	3	15889339	10.28,17.77,13.26	trans	none	none	109	25	50	24	1	additive
1512563	NC_036445.1_15889339	111608048	NC_036445.1	3	17124843	17126950	LOC111608048	ribonuclease P protein subunit p38-like	NC_036445.1.15889339.SNP	NC_036445.1	3	15889339	10.19,20.02,17.92	trans	none	none	109	25	50	24	1	additive
1512697	NC_036445.1_15890011	102226899	NC_036445.1	3	18967676	18973888	leng1	leukocyte receptor cluster member 1%2C transcript variant X2	NC_036445.1.15890011.SNP	NC_036445.1	3	15890011	15.16,17.9,13.65	trans	none	none	109	25	41	23	1	additive
1512728	NC_036445.1_15890011	102218859	NC_036445.1	3	1202028	1207236	LOC102218859	early activation antigen CD69-like%2C transcript variant X2	NC_036445.1.15890011.SNP	NC_036445.1	3	15890011	10.36,16.65,11.93	trans	none	none	109	25	41	23	1	additive
1512810	NC_036445.1_15890490	102226899	NC_036445.1	3	18967676	18973888	leng1	leukocyte receptor cluster member 1%2C transcript variant X2	NC_036445.1.15890490.SNP	NC_036445.1	3	15890490	15.98,17.25,12.08	trans	none	none	109	26	45	21	1	additive
1512822	NC_036445.1_15890490	102227886	NC_036445.1	3	21007558	21036257	LOC102227886	transmembrane protein 65-like%2C transcript variant X1	NC_036445.1.15890490.SNP	NC_036445.1	3	15890490	10.06,17.45,11.25	trans	none	none	109	26	45	21	1	additive
1512856	NC_036445.1_15890490	102218859	NC_036445.1	3	1202028	1207236	LOC102218859	early activation antigen CD69-like%2C transcript variant X2	NC_036445.1.15890490.SNP	NC_036445.1	3	15890490	10.8,16,10.28	trans	none	none	109	26	45	21	1	additive
1512961	NC_036445.1_15890976	102227886	NC_036445.1	3	21007558	21036257	LOC102227886	transmembrane protein 65-like%2C transcript variant X1	NC_036445.1.15890976.SNP	NC_036445.1	3	15890976	11.7,18.4,13.75	trans	none	none	109	26	58	24	1	additive
1512976	NC_036445.1_15890976	102236640	NC_036445.1	3	14056806	14058950	hspb6	heat shock protein family B (small) member 6	NC_036445.1.15890976.SNP	NC_036445.1	3	15890976	12.39,16.35,10.19	trans	none	none	109	26	58	24	1	additive
1512990	NC_036445.1_15890976	111608048	NC_036445.1	3	17124843	17126950	LOC111608048	ribonuclease P protein subunit p38-like	NC_036445.1.15890976.SNP	NC_036445.1	3	15890976	10.78,19.84,17.39	trans	none	none	109	26	58	24	1	additive
1513005	NC_036445.1_15890976	102226899	NC_036445.1	3	18967676	18973888	leng1	leukocyte receptor cluster member 1%2C transcript variant X2	NC_036445.1.15890976.SNP	NC_036445.1	3	15890976	18.44,19.08,15.38	trans	none	none	109	26	58	24	1	additive
1513014	NC_036445.1_15890976	102234860	NC_036445.1	3	14413806	14423462	LOC102234860	FXYD domain-containing ion transport regulator 5-like%2C transcript variant X1	NC_036445.1.15890976.SNP	NC_036445.1	3	15890976	11.16,16.31,15.57	trans	none	none	109	26	58	24	1	additive
1513021	NC_036445.1_15890976	102218859	NC_036445.1	3	1202028	1207236	LOC102218859	early activation antigen CD69-like%2C transcript variant X2	NC_036445.1.15890976.SNP	NC_036445.1	3	15890976	12.54,17.75,12.74	trans	none	none	109	26	58	24	1	additive
1513203	NC_036445.1_15892498	102234860	NC_036445.1	3	14413806	14423462	LOC102234860	FXYD domain-containing ion transport regulator 5-like%2C transcript variant X1	NC_036445.1.15892498.SNP	NC_036445.1	3	15892498	10.87,15.33,14.57	trans	none	none	109	26	51	24	1	additive
1513212	NC_036445.1_15892498	102226899	NC_036445.1	3	18967676	18973888	leng1	leukocyte receptor cluster member 1%2C transcript variant X2	NC_036445.1.15892498.SNP	NC_036445.1	3	15892498	17.42,19.08,13.81	trans	none	none	109	26	51	24	1	additive
1513247	NC_036445.1_15892498	102227886	NC_036445.1	3	21007558	21036257	LOC102227886	transmembrane protein 65-like%2C transcript variant X1	NC_036445.1.15892498.SNP	NC_036445.1	3	15892498	10.85,18.3,13.61	trans	none	none	109	26	51	24	1	additive
1513251	NC_036445.1_15892498	102218859	NC_036445.1	3	1202028	1207236	LOC102218859	early activation antigen CD69-like%2C transcript variant X2	NC_036445.1.15892498.SNP	NC_036445.1	3	15892498	12.3,18.52,12.66	trans	none	none	109	26	51	24	1	additive
1513259	NC_036445.1_15892498	111608048	NC_036445.1	3	17124843	17126950	LOC111608048	ribonuclease P protein subunit p38-like	NC_036445.1.15892498.SNP	NC_036445.1	3	15892498	10.39,19.8,16.57	trans	none	none	109	26	51	24	1	additive
1513354	NC_036445.1_15895039	102227886	NC_036445.1	3	21007558	21036257	LOC102227886	transmembrane protein 65-like%2C transcript variant X1	NC_036445.1.15895039.SNP	NC_036445.1	3	15895039	11.92,18.87,16.37	trans	itga8	102217862	109	26	55	25	1	additive
1513386	NC_036445.1_15895039	111608048	NC_036445.1	3	17124843	17126950	LOC111608048	ribonuclease P protein subunit p38-like	NC_036445.1.15895039.SNP	NC_036445.1	3	15895039	10.44,20.4,17.27	trans	itga8	102217862	109	26	55	25	1	additive
1513417	NC_036445.1_15895039	102234860	NC_036445.1	3	14413806	14423462	LOC102234860	FXYD domain-containing ion transport regulator 5-like%2C transcript variant X1	NC_036445.1.15895039.SNP	NC_036445.1	3	15895039	10.75,15.83,14.33	trans	itga8	102217862	109	26	55	25	1	additive
1513436	NC_036445.1_15895039	102218859	NC_036445.1	3	1202028	1207236	LOC102218859	early activation antigen CD69-like%2C transcript variant X2	NC_036445.1.15895039.SNP	NC_036445.1	3	15895039	12.1,18.21,12.81	trans	itga8	102217862	109	26	55	25	1	additive
1513447	NC_036445.1_15895039	102226899	NC_036445.1	3	18967676	18973888	leng1	leukocyte receptor cluster member 1%2C transcript variant X2	NC_036445.1.15895039.SNP	NC_036445.1	3	15895039	17.6,19.68,15.32	trans	itga8	102217862	109	26	55	25	1	additive
1513457	NC_036445.1_15895040	102234860	NC_036445.1	3	14413806	14423462	LOC102234860	FXYD domain-containing ion transport regulator 5-like%2C transcript variant X1	NC_036445.1.15895040.SNP	NC_036445.1	3	15895040	10.75,15.83,14.33	trans	itga8	102217862	109	26	55	25	1	additive
1513472	NC_036445.1_15895040	102227886	NC_036445.1	3	21007558	21036257	LOC102227886	transmembrane protein 65-like%2C transcript variant X1	NC_036445.1.15895040.SNP	NC_036445.1	3	15895040	11.92,18.87,16.37	trans	itga8	102217862	109	26	55	25	1	additive
1513486	NC_036445.1_15895040	102218859	NC_036445.1	3	1202028	1207236	LOC102218859	early activation antigen CD69-like%2C transcript variant X2	NC_036445.1.15895040.SNP	NC_036445.1	3	15895040	12.1,18.21,12.81	trans	itga8	102217862	109	26	55	25	1	additive
1513538	NC_036445.1_15895040	111608048	NC_036445.1	3	17124843	17126950	LOC111608048	ribonuclease P protein subunit p38-like	NC_036445.1.15895040.SNP	NC_036445.1	3	15895040	10.44,20.4,17.27	trans	itga8	102217862	109	26	55	25	1	additive
1513545	NC_036445.1_15895040	102226899	NC_036445.1	3	18967676	18973888	leng1	leukocyte receptor cluster member 1%2C transcript variant X2	NC_036445.1.15895040.SNP	NC_036445.1	3	15895040	17.6,19.68,15.32	trans	itga8	102217862	109	26	55	25	1	additive
1513860	NC_036445.1_15911112	102226899	NC_036445.1	3	18967676	18973888	leng1	leukocyte receptor cluster member 1%2C transcript variant X2	NC_036445.1.15911112.SNP	NC_036445.1	3	15911112	13.67,14.37,17.09	trans	itga8	102217862	109	26	41	17	1	additive
1514897	NC_036445.1_15976765	102226899	NC_036445.1	3	18967676	18973888	leng1	leukocyte receptor cluster member 1%2C transcript variant X2	NC_036445.1.15976765.SNP	NC_036445.1	3	15976765	11.79,11.94,10.88	trans	mindy3	102232725	109	19	34	18	1	additive
1514986	NC_036445.1_15979821	102234860	NC_036445.1	3	14413806	14423462	LOC102234860	FXYD domain-containing ion transport regulator 5-like%2C transcript variant X1	NC_036445.1.15979821.SNP	NC_036445.1	3	15979821	10.97,14.8,11.47	trans	LOC102218112	102218112	109	20	54	26	1	additive
1515048	NC_036445.1_15979821	102226899	NC_036445.1	3	18967676	18973888	leng1	leukocyte receptor cluster member 1%2C transcript variant X2	NC_036445.1.15979821.SNP	NC_036445.1	3	15979821	13.94,17.89,17.12	trans	LOC102218112	102218112	109	20	54	26	1	additive
1515383	NC_036445.1_1600507	102226899	NC_036445.1	3	18967676	18973888	leng1	leukocyte receptor cluster member 1%2C transcript variant X2	NC_036445.1.1600507.SNP	NC_036445.1	3	1600507	21.77,32.04,26.03	trans	LOC102236826;ltbr	102236826;111608091	109	24	60	24	1	additive
1515398	NC_036445.1_1600507	102231523	NC_036445.1	3	3740658	3763778	LOC102231523	D(2) dopamine receptor-like%2C transcript variant X8	NC_036445.1.1600507.SNP	NC_036445.1	3	1600507	17.09,24.6,20.58	trans	LOC102236826;ltbr	102236826;111608091	109	24	60	24	1	additive
1515430	NC_036445.1_1600507	102237712	NC_036445.1	3	3460466	3477560	LOC102237712	E3 ubiquitin-protein ligase CBL%2C transcript variant X2	NC_036445.1.1600507.SNP	NC_036445.1	3	1600507	14.02,18.97,14.54	trans	LOC102236826;ltbr	102236826;111608091	109	24	60	24	1	additive
1515434	NC_036445.1_1600507	102218859	NC_036445.1	3	1202028	1207236	LOC102218859	early activation antigen CD69-like%2C transcript variant X2	NC_036445.1.1600507.SNP	NC_036445.1	3	1600507	25.94,30.33,31.06	trans	LOC102236826;ltbr	102236826;111608091	109	24	60	24	1	additive
1515450	NC_036445.1_1600507	102225420	NC_036445.1	3	2999855	3026740	LOC102225420	carcinoembryonic antigen-related cell adhesion molecule 5-like	NC_036445.1.1600507.SNP	NC_036445.1	3	1600507	19.61,26.08,22.7	trans	LOC102236826;ltbr	102236826;111608091	109	24	60	24	1	additive
1515623	NC_036445.1_16010427	102226899	NC_036445.1	3	18967676	18973888	leng1	leukocyte receptor cluster member 1%2C transcript variant X2	NC_036445.1.16010427.SNP	NC_036445.1	3	16010427	14.69,18.99,18.64	trans	LOC102218112	102218112	109	26	33	22	1	additive
1515727	NC_036445.1_16010428	102236640	NC_036445.1	3	14056806	14058950	hspb6	heat shock protein family B (small) member 6	NC_036445.1.16010428.SNP	NC_036445.1	3	16010428	10.07,15.84,10.74	trans	LOC102218112	102218112	109	26	34	23	1	additive
1515797	NC_036445.1_16010428	102226899	NC_036445.1	3	18967676	18973888	leng1	leukocyte receptor cluster member 1%2C transcript variant X2	NC_036445.1.16010428.SNP	NC_036445.1	3	16010428	15.09,18.47,16.91	trans	LOC102218112	102218112	109	26	34	23	1	additive
1515844	NC_036445.1_16010443	102226899	NC_036445.1	3	18967676	18973888	leng1	leukocyte receptor cluster member 1%2C transcript variant X2	NC_036445.1.16010443.SNP	NC_036445.1	3	16010443	15.88,19.1,17.22	trans	LOC102218112	102218112	109	25	40	25	1	additive
1516064	NC_036445.1_16012016	102226899	NC_036445.1	3	18967676	18973888	leng1	leukocyte receptor cluster member 1%2C transcript variant X2	NC_036445.1.16012016.SNP	NC_036445.1	3	16012016	14.5,16.41,11.41	trans	LOC102218112	102218112	109	22	43	24	1	additive
1516406	NC_036445.1_16023875	102226899	NC_036445.1	3	18967676	18973888	leng1	leukocyte receptor cluster member 1%2C transcript variant X2	NC_036445.1.16023875.SNP	NC_036445.1	3	16023875	18.44,19.08,15.38	trans	LOC111608208	111608208	109	26	58	24	1	additive
1516426	NC_036445.1_16023875	102236640	NC_036445.1	3	14056806	14058950	hspb6	heat shock protein family B (small) member 6	NC_036445.1.16023875.SNP	NC_036445.1	3	16023875	12.39,16.35,10.19	trans	LOC111608208	111608208	109	26	58	24	1	additive
1516435	NC_036445.1_16023875	102218859	NC_036445.1	3	1202028	1207236	LOC102218859	early activation antigen CD69-like%2C transcript variant X2	NC_036445.1.16023875.SNP	NC_036445.1	3	16023875	12.54,17.75,12.74	trans	LOC111608208	111608208	109	26	58	24	1	additive
1516437	NC_036445.1_16023875	111608048	NC_036445.1	3	17124843	17126950	LOC111608048	ribonuclease P protein subunit p38-like	NC_036445.1.16023875.SNP	NC_036445.1	3	16023875	10.78,19.84,17.39	trans	LOC111608208	111608208	109	26	58	24	1	additive
1516447	NC_036445.1_16023875	102234860	NC_036445.1	3	14413806	14423462	LOC102234860	FXYD domain-containing ion transport regulator 5-like%2C transcript variant X1	NC_036445.1.16023875.SNP	NC_036445.1	3	16023875	11.16,16.31,15.57	trans	LOC111608208	111608208	109	26	58	24	1	additive
1516513	NC_036445.1_16023875	102227886	NC_036445.1	3	21007558	21036257	LOC102227886	transmembrane protein 65-like%2C transcript variant X1	NC_036445.1.16023875.SNP	NC_036445.1	3	16023875	11.7,18.4,13.75	trans	LOC111608208	111608208	109	26	58	24	1	additive
1517085	NC_036445.1_1606351	102231523	NC_036445.1	3	3740658	3763778	LOC102231523	D(2) dopamine receptor-like%2C transcript variant X8	NC_036445.1.1606351.SNP	NC_036445.1	3	1606351	12.43,22.05,16.7	trans	LOC102236826	102236826	109	18	27	23	1	additive
1517094	NC_036445.1_1606351	102225420	NC_036445.1	3	2999855	3026740	LOC102225420	carcinoembryonic antigen-related cell adhesion molecule 5-like	NC_036445.1.1606351.SNP	NC_036445.1	3	1606351	16.79,23.53,18.35	trans	LOC102236826	102236826	109	18	27	23	1	additive
1517100	NC_036445.1_1606351	102226899	NC_036445.1	3	18967676	18973888	leng1	leukocyte receptor cluster member 1%2C transcript variant X2	NC_036445.1.1606351.SNP	NC_036445.1	3	1606351	14.16,26.29,23.71	trans	LOC102236826	102236826	109	18	27	23	1	additive
1517122	NC_036445.1_1606351	102218859	NC_036445.1	3	1202028	1207236	LOC102218859	early activation antigen CD69-like%2C transcript variant X2	NC_036445.1.1606351.SNP	NC_036445.1	3	1606351	16.93,27.83,26.7	trans	LOC102236826	102236826	109	18	27	23	1	additive
1517163	NC_036445.1_1606362	102225420	NC_036445.1	3	2999855	3026740	LOC102225420	carcinoembryonic antigen-related cell adhesion molecule 5-like	NC_036445.1.1606362.SNP	NC_036445.1	3	1606362	14.52,20.22,18.05	trans	LOC102236826	102236826	109	14	25	23	1	additive
1517179	NC_036445.1_1606362	102218859	NC_036445.1	3	1202028	1207236	LOC102218859	early activation antigen CD69-like%2C transcript variant X2	NC_036445.1.1606362.SNP	NC_036445.1	3	1606362	14.89,26.64,25.5	trans	LOC102236826	102236826	109	14	25	23	1	additive
1517190	NC_036445.1_1606362	102231523	NC_036445.1	3	3740658	3763778	LOC102231523	D(2) dopamine receptor-like%2C transcript variant X8	NC_036445.1.1606362.SNP	NC_036445.1	3	1606362	10.96,20,15.68	trans	LOC102236826	102236826	109	14	25	23	1	additive
1517194	NC_036445.1_1606362	102226899	NC_036445.1	3	18967676	18973888	leng1	leukocyte receptor cluster member 1%2C transcript variant X2	NC_036445.1.1606362.SNP	NC_036445.1	3	1606362	12.41,22.72,32.67	trans	LOC102236826	102236826	109	14	25	23	1	additive
1517486	NC_036445.1_1607937	102218859	NC_036445.1	3	1202028	1207236	LOC102218859	early activation antigen CD69-like%2C transcript variant X2	NC_036445.1.1607937.SNP	NC_036445.1	3	1607937	14.31,18.87,14.67	trans	ptpn6	102235723	109	18	30	15	1	additive
1517500	NC_036445.1_1607937	102231523	NC_036445.1	3	3740658	3763778	LOC102231523	D(2) dopamine receptor-like%2C transcript variant X8	NC_036445.1.1607937.SNP	NC_036445.1	3	1607937	12.36,16.1,13.35	trans	ptpn6	102235723	109	18	30	15	1	additive
1517505	NC_036445.1_1607937	102226899	NC_036445.1	3	18967676	18973888	leng1	leukocyte receptor cluster member 1%2C transcript variant X2	NC_036445.1.1607937.SNP	NC_036445.1	3	1607937	10.12,19.67,10.9	trans	ptpn6	102235723	109	18	30	15	1	additive
1517517	NC_036445.1_1607937	102225420	NC_036445.1	3	2999855	3026740	LOC102225420	carcinoembryonic antigen-related cell adhesion molecule 5-like	NC_036445.1.1607937.SNP	NC_036445.1	3	1607937	12.35,16.58,12.02	trans	ptpn6	102235723	109	18	30	15	1	additive
1517521	NC_036445.1_1607939	102218859	NC_036445.1	3	1202028	1207236	LOC102218859	early activation antigen CD69-like%2C transcript variant X2	NC_036445.1.1607939.SNP	NC_036445.1	3	1607939	14.31,17.26,13.44	trans	ptpn6	102235723	109	18	30	13	1	additive
1517529	NC_036445.1_1607939	102225420	NC_036445.1	3	2999855	3026740	LOC102225420	carcinoembryonic antigen-related cell adhesion molecule 5-like	NC_036445.1.1607939.SNP	NC_036445.1	3	1607939	12.35,18.97,14.67	trans	ptpn6	102235723	109	18	30	13	1	additive
1517542	NC_036445.1_1607939	102231523	NC_036445.1	3	3740658	3763778	LOC102231523	D(2) dopamine receptor-like%2C transcript variant X8	NC_036445.1.1607939.SNP	NC_036445.1	3	1607939	12.36,17.18,15.56	trans	ptpn6	102235723	109	18	30	13	1	additive
1517555	NC_036445.1_1607942	102231523	NC_036445.1	3	3740658	3763778	LOC102231523	D(2) dopamine receptor-like%2C transcript variant X8	NC_036445.1.1607942.SNP	NC_036445.1	3	1607942	12.89,16.1,13.72	trans	ptpn6	102235723	109	18	32	15	1	additive
1517562	NC_036445.1_1607942	102226899	NC_036445.1	3	18967676	18973888	leng1	leukocyte receptor cluster member 1%2C transcript variant X2	NC_036445.1.1607942.SNP	NC_036445.1	3	1607942	10.72,19.67,11.45	trans	ptpn6	102235723	109	18	32	15	1	additive
1517574	NC_036445.1_1607942	102225420	NC_036445.1	3	2999855	3026740	LOC102225420	carcinoembryonic antigen-related cell adhesion molecule 5-like	NC_036445.1.1607942.SNP	NC_036445.1	3	1607942	13,16.58,12.71	trans	ptpn6	102235723	109	18	32	15	1	additive
1517588	NC_036445.1_1607942	102218859	NC_036445.1	3	1202028	1207236	LOC102218859	early activation antigen CD69-like%2C transcript variant X2	NC_036445.1.1607942.SNP	NC_036445.1	3	1607942	15.25,18.87,15.52	trans	ptpn6	102235723	109	18	32	15	1	additive
1517615	NC_036445.1_1608001	102231523	NC_036445.1	3	3740658	3763778	LOC102231523	D(2) dopamine receptor-like%2C transcript variant X8	NC_036445.1.1608001.SNP	NC_036445.1	3	1608001	15.57,24.05,19.56	trans	ptpn6	102235723	109	23	55	24	1	additive
1517616	NC_036445.1_1608001	102237712	NC_036445.1	3	3460466	3477560	LOC102237712	E3 ubiquitin-protein ligase CBL%2C transcript variant X2	NC_036445.1.1608001.SNP	NC_036445.1	3	1608001	13.02,18.59,13.51	trans	ptpn6	102235723	109	23	55	24	1	additive
1517642	NC_036445.1_1608001	102218859	NC_036445.1	3	1202028	1207236	LOC102218859	early activation antigen CD69-like%2C transcript variant X2	NC_036445.1.1608001.SNP	NC_036445.1	3	1608001	24.02,29.57,29.36	trans	ptpn6	102235723	109	23	55	24	1	additive
1517649	NC_036445.1_1608001	102225420	NC_036445.1	3	2999855	3026740	LOC102225420	carcinoembryonic antigen-related cell adhesion molecule 5-like	NC_036445.1.1608001.SNP	NC_036445.1	3	1608001	18.96,27.07,21.55	trans	ptpn6	102235723	109	23	55	24	1	additive
1517675	NC_036445.1_1608001	102226899	NC_036445.1	3	18967676	18973888	leng1	leukocyte receptor cluster member 1%2C transcript variant X2	NC_036445.1.1608001.SNP	NC_036445.1	3	1608001	19.44,31.25,24.24	trans	ptpn6	102235723	109	23	55	24	1	additive
1517702	NC_036445.1_1608006	102237712	NC_036445.1	3	3460466	3477560	LOC102237712	E3 ubiquitin-protein ligase CBL%2C transcript variant X2	NC_036445.1.1608006.SNP	NC_036445.1	3	1608006	13.45,18.01,13.76	trans	ptpn6	102235723	109	23	58	23	1	additive
1517707	NC_036445.1_1608006	102231523	NC_036445.1	3	3740658	3763778	LOC102231523	D(2) dopamine receptor-like%2C transcript variant X8	NC_036445.1.1608006.SNP	NC_036445.1	3	1608006	16.2,23.33,19.68	trans	ptpn6	102235723	109	23	58	23	1	additive
1517714	NC_036445.1_1608006	102225420	NC_036445.1	3	2999855	3026740	LOC102225420	carcinoembryonic antigen-related cell adhesion molecule 5-like	NC_036445.1.1608006.SNP	NC_036445.1	3	1608006	19.87,26.28,21.68	trans	ptpn6	102235723	109	23	58	23	1	additive
1517748	NC_036445.1_1608006	102218859	NC_036445.1	3	1202028	1207236	LOC102218859	early activation antigen CD69-like%2C transcript variant X2	NC_036445.1.1608006.SNP	NC_036445.1	3	1608006	24.98,28.73,29.64	trans	ptpn6	102235723	109	23	58	23	1	additive
1517765	NC_036445.1_1608006	102226899	NC_036445.1	3	18967676	18973888	leng1	leukocyte receptor cluster member 1%2C transcript variant X2	NC_036445.1.1608006.SNP	NC_036445.1	3	1608006	20.38,30.38,24.61	trans	ptpn6	102235723	109	23	58	23	1	additive
1518815	NC_036445.1_16137497	102227886	NC_036445.1	3	21007558	21036257	LOC102227886	transmembrane protein 65-like%2C transcript variant X1	NC_036445.1.16137497.SNP	NC_036445.1	3	16137497	10.29,17.75,15.31	trans	LOC102223610	102223610	109	24	50	25	1	additive
1518847	NC_036445.1_16137497	102226899	NC_036445.1	3	18967676	18973888	leng1	leukocyte receptor cluster member 1%2C transcript variant X2	NC_036445.1.16137497.SNP	NC_036445.1	3	16137497	15.69,18.55,13.91	trans	LOC102223610	102223610	109	24	50	25	1	additive
1518857	NC_036445.1_16137497	102234860	NC_036445.1	3	14413806	14423462	LOC102234860	FXYD domain-containing ion transport regulator 5-like%2C transcript variant X1	NC_036445.1.16137497.SNP	NC_036445.1	3	16137497	11.82,16.53,13.92	trans	LOC102223610	102223610	109	24	50	25	1	additive
1518865	NC_036445.1_16137497	111608048	NC_036445.1	3	17124843	17126950	LOC111608048	ribonuclease P protein subunit p38-like	NC_036445.1.16137497.SNP	NC_036445.1	3	16137497	10,19.43,17.48	trans	LOC102223610	102223610	109	24	50	25	1	additive
1518880	NC_036445.1_16137497	102218859	NC_036445.1	3	1202028	1207236	LOC102218859	early activation antigen CD69-like%2C transcript variant X2	NC_036445.1.16137497.SNP	NC_036445.1	3	16137497	10.58,17.11,11.92	trans	LOC102223610	102223610	109	24	50	25	1	additive
1519103	NC_036445.1_16147138	102234860	NC_036445.1	3	14413806	14423462	LOC102234860	FXYD domain-containing ion transport regulator 5-like%2C transcript variant X1	NC_036445.1.16147138.SNP	NC_036445.1	3	16147138	10.39,15.23,13.02	trans	steap4	102219144	109	28	53	27	1	additive
1519114	NC_036445.1_16147138	102227886	NC_036445.1	3	21007558	21036257	LOC102227886	transmembrane protein 65-like%2C transcript variant X1	NC_036445.1.16147138.SNP	NC_036445.1	3	16147138	11.01,17.28,10.99	trans	steap4	102219144	109	28	53	27	1	additive
1519152	NC_036445.1_16147138	102218859	NC_036445.1	3	1202028	1207236	LOC102218859	early activation antigen CD69-like%2C transcript variant X2	NC_036445.1.16147138.SNP	NC_036445.1	3	16147138	11.09,17.9,11.97	trans	steap4	102219144	109	28	53	27	1	additive
1519160	NC_036445.1_16147138	102226899	NC_036445.1	3	18967676	18973888	leng1	leukocyte receptor cluster member 1%2C transcript variant X2	NC_036445.1.16147138.SNP	NC_036445.1	3	16147138	16.71,20.57,15.3	trans	steap4	102219144	109	28	53	27	1	additive
1519206	NC_036445.1_16147173	102226899	NC_036445.1	3	18967676	18973888	leng1	leukocyte receptor cluster member 1%2C transcript variant X2	NC_036445.1.16147173.SNP	NC_036445.1	3	16147173	17.51,20.47,15.98	trans	steap4	102219144	109	28	56	27	1	additive
1519208	NC_036445.1_16147173	102218859	NC_036445.1	3	1202028	1207236	LOC102218859	early activation antigen CD69-like%2C transcript variant X2	NC_036445.1.16147173.SNP	NC_036445.1	3	16147173	11.67,17.58,12.21	trans	steap4	102219144	109	28	56	27	1	additive
1519219	NC_036445.1_16147173	111608048	NC_036445.1	3	17124843	17126950	LOC111608048	ribonuclease P protein subunit p38-like	NC_036445.1.16147173.SNP	NC_036445.1	3	16147173	10.38,18.53,14.34	trans	steap4	102219144	109	28	56	27	1	additive
1519258	NC_036445.1_16147173	102234860	NC_036445.1	3	14413806	14423462	LOC102234860	FXYD domain-containing ion transport regulator 5-like%2C transcript variant X1	NC_036445.1.16147173.SNP	NC_036445.1	3	16147173	10.31,15.57,13.72	trans	steap4	102219144	109	28	56	27	1	additive
1519281	NC_036445.1_16147173	102227886	NC_036445.1	3	21007558	21036257	LOC102227886	transmembrane protein 65-like%2C transcript variant X1	NC_036445.1.16147173.SNP	NC_036445.1	3	16147173	11.27,17.18,11.6	trans	steap4	102219144	109	28	56	27	1	additive
1519303	NC_036445.1_16147693	102227886	NC_036445.1	3	21007558	21036257	LOC102227886	transmembrane protein 65-like%2C transcript variant X1	NC_036445.1.16147693.SNP	NC_036445.1	3	16147693	10.66,17.72,13.05	trans	steap4	102219144	109	27	56	26	1	additive
1519361	NC_036445.1_16147693	102226899	NC_036445.1	3	18967676	18973888	leng1	leukocyte receptor cluster member 1%2C transcript variant X2	NC_036445.1.16147693.SNP	NC_036445.1	3	16147693	17.02,20.51,17.33	trans	steap4	102219144	109	27	56	26	1	additive
1519370	NC_036445.1_16147693	102218859	NC_036445.1	3	1202028	1207236	LOC102218859	early activation antigen CD69-like%2C transcript variant X2	NC_036445.1.16147693.SNP	NC_036445.1	3	16147693	11.32,17.65,13.45	trans	steap4	102219144	109	27	56	26	1	additive
1519386	NC_036445.1_16147693	102234860	NC_036445.1	3	14413806	14423462	LOC102234860	FXYD domain-containing ion transport regulator 5-like%2C transcript variant X1	NC_036445.1.16147693.SNP	NC_036445.1	3	16147693	12.32,16.48,13.8	trans	steap4	102219144	109	27	56	26	1	additive
1519412	NC_036445.1_1614797	102218859	NC_036445.1	3	1202028	1207236	LOC102218859	early activation antigen CD69-like%2C transcript variant X2	NC_036445.1.1614797.SNP	NC_036445.1	3	1614797	17.85,25.56,19.4	trans	ptpn6	102235723	109	23	33	19	1	additive
1519431	NC_036445.1_1614797	102231523	NC_036445.1	3	3740658	3763778	LOC102231523	D(2) dopamine receptor-like%2C transcript variant X8	NC_036445.1.1614797.SNP	NC_036445.1	3	1614797	12.43,20.55,15.22	trans	ptpn6	102235723	109	23	33	19	1	additive
1519438	NC_036445.1_1614797	102225420	NC_036445.1	3	2999855	3026740	LOC102225420	carcinoembryonic antigen-related cell adhesion molecule 5-like	NC_036445.1.1614797.SNP	NC_036445.1	3	1614797	15.81,23.09,16.25	trans	ptpn6	102235723	109	23	33	19	1	additive
1519443	NC_036445.1_1614797	102226899	NC_036445.1	3	18967676	18973888	leng1	leukocyte receptor cluster member 1%2C transcript variant X2	NC_036445.1.1614797.SNP	NC_036445.1	3	1614797	17.84,26.89,19.44	trans	ptpn6	102235723	109	23	33	19	1	additive
1519491	NC_036445.1_16148005	102218859	NC_036445.1	3	1202028	1207236	LOC102218859	early activation antigen CD69-like%2C transcript variant X2	NC_036445.1.16148005.SNP	NC_036445.1	3	16148005	11.83,18.19,13.55	trans	steap4	102219144	109	28	57	26	1	additive
1519510	NC_036445.1_16148005	102226899	NC_036445.1	3	18967676	18973888	leng1	leukocyte receptor cluster member 1%2C transcript variant X2	NC_036445.1.16148005.SNP	NC_036445.1	3	16148005	17.69,21.1,17.67	trans	steap4	102219144	109	28	57	26	1	additive
1519519	NC_036445.1_16148005	102234860	NC_036445.1	3	14413806	14423462	LOC102234860	FXYD domain-containing ion transport regulator 5-like%2C transcript variant X1	NC_036445.1.16148005.SNP	NC_036445.1	3	16148005	10.64,15.44,13.38	trans	steap4	102219144	109	28	57	26	1	additive
1519528	NC_036445.1_16148005	102227886	NC_036445.1	3	21007558	21036257	LOC102227886	transmembrane protein 65-like%2C transcript variant X1	NC_036445.1.16148005.SNP	NC_036445.1	3	16148005	11.15,18.28,13.26	trans	steap4	102219144	109	28	57	26	1	additive
1519566	NC_036445.1_16148005	111608048	NC_036445.1	3	17124843	17126950	LOC111608048	ribonuclease P protein subunit p38-like	NC_036445.1.16148005.SNP	NC_036445.1	3	16148005	10.51,19.8,16.47	trans	steap4	102219144	109	28	57	26	1	additive
1519596	NC_036445.1_16148011	102226899	NC_036445.1	3	18967676	18973888	leng1	leukocyte receptor cluster member 1%2C transcript variant X2	NC_036445.1.16148011.SNP	NC_036445.1	3	16148011	17.52,21.1,17.36	trans	steap4	102219144	109	28	56	26	1	additive
1519647	NC_036445.1_16148011	102227886	NC_036445.1	3	21007558	21036257	LOC102227886	transmembrane protein 65-like%2C transcript variant X1	NC_036445.1.16148011.SNP	NC_036445.1	3	16148011	12.3,18.28,13.79	trans	steap4	102219144	109	28	56	26	1	additive
1519665	NC_036445.1_16148011	102218859	NC_036445.1	3	1202028	1207236	LOC102218859	early activation antigen CD69-like%2C transcript variant X2	NC_036445.1.16148011.SNP	NC_036445.1	3	16148011	11.68,18.19,13.3	trans	steap4	102219144	109	28	56	26	1	additive
1519679	NC_036445.1_16148011	111608048	NC_036445.1	3	17124843	17126950	LOC111608048	ribonuclease P protein subunit p38-like	NC_036445.1.16148011.SNP	NC_036445.1	3	16148011	10.31,19.8,16.25	trans	steap4	102219144	109	28	56	26	1	additive
1519686	NC_036445.1_16148011	102234860	NC_036445.1	3	14413806	14423462	LOC102234860	FXYD domain-containing ion transport regulator 5-like%2C transcript variant X1	NC_036445.1.16148011.SNP	NC_036445.1	3	16148011	10.41,15.44,13.42	trans	steap4	102219144	109	28	56	26	1	additive
1519696	NC_036445.1_16148012	111608048	NC_036445.1	3	17124843	17126950	LOC111608048	ribonuclease P protein subunit p38-like	NC_036445.1.16148012.SNP	NC_036445.1	3	16148012	10.31,19.8,16.25	trans	steap4	102219144	109	28	56	26	1	additive
1519717	NC_036445.1_16148012	102234860	NC_036445.1	3	14413806	14423462	LOC102234860	FXYD domain-containing ion transport regulator 5-like%2C transcript variant X1	NC_036445.1.16148012.SNP	NC_036445.1	3	16148012	10.41,15.44,13.42	trans	steap4	102219144	109	28	56	26	1	additive
1519768	NC_036445.1_16148012	102218859	NC_036445.1	3	1202028	1207236	LOC102218859	early activation antigen CD69-like%2C transcript variant X2	NC_036445.1.16148012.SNP	NC_036445.1	3	16148012	11.68,18.19,13.3	trans	steap4	102219144	109	28	56	26	1	additive
1519782	NC_036445.1_16148012	102227886	NC_036445.1	3	21007558	21036257	LOC102227886	transmembrane protein 65-like%2C transcript variant X1	NC_036445.1.16148012.SNP	NC_036445.1	3	16148012	12.3,18.28,13.79	trans	steap4	102219144	109	28	56	26	1	additive
1519794	NC_036445.1_16148012	102226899	NC_036445.1	3	18967676	18973888	leng1	leukocyte receptor cluster member 1%2C transcript variant X2	NC_036445.1.16148012.SNP	NC_036445.1	3	16148012	17.52,21.1,17.36	trans	steap4	102219144	109	28	56	26	1	additive
1519828	NC_036445.1_16149083	102226899	NC_036445.1	3	18967676	18973888	leng1	leukocyte receptor cluster member 1%2C transcript variant X2	NC_036445.1.16149083.SNP	NC_036445.1	3	16149083	12.54,14.25,10.7	trans	steap4	102219144	109	20	38	27	1	additive
1519968	NC_036445.1_16151853	102226899	NC_036445.1	3	18967676	18973888	leng1	leukocyte receptor cluster member 1%2C transcript variant X2	NC_036445.1.16151853.SNP	NC_036445.1	3	16151853	17.46,17.07,10.37	trans	steap4	102219144	109	28	50	31	1	additive
1520015	NC_036445.1_16152708	102226899	NC_036445.1	3	18967676	18973888	leng1	leukocyte receptor cluster member 1%2C transcript variant X2	NC_036445.1.16152708.SNP	NC_036445.1	3	16152708	15.84,19.24,11.9	trans	steap4	102219144	109	28	47	31	1	additive
1520117	NC_036445.1_16152710	102218859	NC_036445.1	3	1202028	1207236	LOC102218859	early activation antigen CD69-like%2C transcript variant X2	NC_036445.1.16152710.SNP	NC_036445.1	3	16152710	11.08,17.34,11.44	trans	steap4	102219144	109	28	51	29	1	additive
1520143	NC_036445.1_16152710	102234860	NC_036445.1	3	14413806	14423462	LOC102234860	FXYD domain-containing ion transport regulator 5-like%2C transcript variant X1	NC_036445.1.16152710.SNP	NC_036445.1	3	16152710	10.38,14.53,10.04	trans	steap4	102219144	109	28	51	29	1	additive
1520162	NC_036445.1_16152710	102226899	NC_036445.1	3	18967676	18973888	leng1	leukocyte receptor cluster member 1%2C transcript variant X2	NC_036445.1.16152710.SNP	NC_036445.1	3	16152710	16.5,19.65,14.33	trans	steap4	102219144	109	28	51	29	1	additive
1520224	NC_036445.1_16153217	102226899	NC_036445.1	3	18967676	18973888	leng1	leukocyte receptor cluster member 1%2C transcript variant X2	NC_036445.1.16153217.SNP	NC_036445.1	3	16153217	16.49,19.3,13.07	trans	steap4	102219144	109	28	50	30	1	additive
1520239	NC_036445.1_16153217	102227886	NC_036445.1	3	21007558	21036257	LOC102227886	transmembrane protein 65-like%2C transcript variant X1	NC_036445.1.16153217.SNP	NC_036445.1	3	16153217	10.6,16.6,10.25	trans	steap4	102219144	109	28	50	30	1	additive
1520973	NC_036445.1_16191706	102218859	NC_036445.1	3	1202028	1207236	LOC102218859	early activation antigen CD69-like%2C transcript variant X2	NC_036445.1.16191706.SNP	NC_036445.1	3	16191706	11.78,17.64,12.59	trans	LOC102233250	102233250	109	26	54	24	1	additive
1521021	NC_036445.1_16191706	102234860	NC_036445.1	3	14413806	14423462	LOC102234860	FXYD domain-containing ion transport regulator 5-like%2C transcript variant X1	NC_036445.1.16191706.SNP	NC_036445.1	3	16191706	10.74,15.3,13.4	trans	LOC102233250	102233250	109	26	54	24	1	additive
1521027	NC_036445.1_16191706	102227886	NC_036445.1	3	21007558	21036257	LOC102227886	transmembrane protein 65-like%2C transcript variant X1	NC_036445.1.16191706.SNP	NC_036445.1	3	16191706	11.01,18.3,13.1	trans	LOC102233250	102233250	109	26	54	24	1	additive
1521041	NC_036445.1_16191706	102226899	NC_036445.1	3	18967676	18973888	leng1	leukocyte receptor cluster member 1%2C transcript variant X2	NC_036445.1.16191706.SNP	NC_036445.1	3	16191706	17.54,19.08,14.43	trans	LOC102233250	102233250	109	26	54	24	1	additive
1521102	NC_036445.1_16192809	102226899	NC_036445.1	3	18967676	18973888	leng1	leukocyte receptor cluster member 1%2C transcript variant X2	NC_036445.1.16192809.SNP	NC_036445.1	3	16192809	18,19.68,15.5	trans	LOC102233250	102233250	109	26	56	25	1	additive
1521123	NC_036445.1_16192809	102218859	NC_036445.1	3	1202028	1207236	LOC102218859	early activation antigen CD69-like%2C transcript variant X2	NC_036445.1.16192809.SNP	NC_036445.1	3	16192809	12.34,18.21,13.04	trans	LOC102233250	102233250	109	26	56	25	1	additive
1521127	NC_036445.1_16192809	102227886	NC_036445.1	3	21007558	21036257	LOC102227886	transmembrane protein 65-like%2C transcript variant X1	NC_036445.1.16192809.SNP	NC_036445.1	3	16192809	11.5,18.87,13.97	trans	LOC102233250	102233250	109	26	56	25	1	additive
1521170	NC_036445.1_16192809	111608048	NC_036445.1	3	17124843	17126950	LOC111608048	ribonuclease P protein subunit p38-like	NC_036445.1.16192809.SNP	NC_036445.1	3	16192809	10.4,20.4,17.48	trans	LOC102233250	102233250	109	26	56	25	1	additive
1521193	NC_036445.1_16192809	102234860	NC_036445.1	3	14413806	14423462	LOC102234860	FXYD domain-containing ion transport regulator 5-like%2C transcript variant X1	NC_036445.1.16192809.SNP	NC_036445.1	3	16192809	10.72,15.83,14.25	trans	LOC102233250	102233250	109	26	56	25	1	additive
1521203	NC_036445.1_16192930	102227886	NC_036445.1	3	21007558	21036257	LOC102227886	transmembrane protein 65-like%2C transcript variant X1	NC_036445.1.16192930.SNP	NC_036445.1	3	16192930	11.53,18.87,14.19	trans	LOC102233250	102233250	109	26	57	25	1	additive
1521215	NC_036445.1_16192930	111608048	NC_036445.1	3	17124843	17126950	LOC111608048	ribonuclease P protein subunit p38-like	NC_036445.1.16192930.SNP	NC_036445.1	3	16192930	11.51,20.4,18.55	trans	LOC102233250	102233250	109	26	57	25	1	additive
1521228	NC_036445.1_16192930	102226899	NC_036445.1	3	18967676	18973888	leng1	leukocyte receptor cluster member 1%2C transcript variant X2	NC_036445.1.16192930.SNP	NC_036445.1	3	16192930	18.26,19.68,15.75	trans	LOC102233250	102233250	109	26	57	25	1	additive
1521237	NC_036445.1_16192930	102234860	NC_036445.1	3	14413806	14423462	LOC102234860	FXYD domain-containing ion transport regulator 5-like%2C transcript variant X1	NC_036445.1.16192930.SNP	NC_036445.1	3	16192930	11.11,15.83,14.01	trans	LOC102233250	102233250	109	26	57	25	1	additive
1521248	NC_036445.1_16192930	102218859	NC_036445.1	3	1202028	1207236	LOC102218859	early activation antigen CD69-like%2C transcript variant X2	NC_036445.1.16192930.SNP	NC_036445.1	3	16192930	12.36,18.21,13.18	trans	LOC102233250	102233250	109	26	57	25	1	additive
1521325	NC_036445.1_16194066	111608048	NC_036445.1	3	17124843	17126950	LOC111608048	ribonuclease P protein subunit p38-like	NC_036445.1.16194066.SNP	NC_036445.1	3	16194066	10.52,20.4,17.9	trans	LOC102233250	102233250	109	26	56	25	1	additive
1521337	NC_036445.1_16194066	102226899	NC_036445.1	3	18967676	18973888	leng1	leukocyte receptor cluster member 1%2C transcript variant X2	NC_036445.1.16194066.SNP	NC_036445.1	3	16194066	17.88,19.68,15.57	trans	LOC102233250	102233250	109	26	56	25	1	additive
1521338	NC_036445.1_16194066	102234860	NC_036445.1	3	14413806	14423462	LOC102234860	FXYD domain-containing ion transport regulator 5-like%2C transcript variant X1	NC_036445.1.16194066.SNP	NC_036445.1	3	16194066	10.78,15.83,14.04	trans	LOC102233250	102233250	109	26	56	25	1	additive
1521373	NC_036445.1_16194066	102218859	NC_036445.1	3	1202028	1207236	LOC102218859	early activation antigen CD69-like%2C transcript variant X2	NC_036445.1.16194066.SNP	NC_036445.1	3	16194066	12.23,18.21,12.94	trans	LOC102233250	102233250	109	26	56	25	1	additive
1521384	NC_036445.1_16194066	102227886	NC_036445.1	3	21007558	21036257	LOC102227886	transmembrane protein 65-like%2C transcript variant X1	NC_036445.1.16194066.SNP	NC_036445.1	3	16194066	11.58,18.87,13.9	trans	LOC102233250	102233250	109	26	56	25	1	additive
1521458	NC_036445.1_16196077	102227886	NC_036445.1	3	21007558	21036257	LOC102227886	transmembrane protein 65-like%2C transcript variant X1	NC_036445.1.16196077.SNP	NC_036445.1	3	16196077	10.7,18.42,14.06	trans	LOC102233250	102233250	109	25	56	25	1	additive
1521465	NC_036445.1_16196077	102218859	NC_036445.1	3	1202028	1207236	LOC102218859	early activation antigen CD69-like%2C transcript variant X2	NC_036445.1.16196077.SNP	NC_036445.1	3	16196077	11.51,17.69,13.48	trans	LOC102233250	102233250	109	25	56	25	1	additive
1521496	NC_036445.1_16196077	102226899	NC_036445.1	3	18967676	18973888	leng1	leukocyte receptor cluster member 1%2C transcript variant X2	NC_036445.1.16196077.SNP	NC_036445.1	3	16196077	17.39,19.1,15.48	trans	LOC102233250	102233250	109	25	56	25	1	additive
1521506	NC_036445.1_16196077	102234860	NC_036445.1	3	14413806	14423462	LOC102234860	FXYD domain-containing ion transport regulator 5-like%2C transcript variant X1	NC_036445.1.16196077.SNP	NC_036445.1	3	16196077	11.44,16.3,13.94	trans	LOC102233250	102233250	109	25	56	25	1	additive
1521524	NC_036445.1_16196077	111608048	NC_036445.1	3	17124843	17126950	LOC111608048	ribonuclease P protein subunit p38-like	NC_036445.1.16196077.SNP	NC_036445.1	3	16196077	10.84,20.83,17.62	trans	LOC102233250	102233250	109	25	56	25	1	additive
1521562	NC_036445.1_16196082	102218859	NC_036445.1	3	1202028	1207236	LOC102218859	early activation antigen CD69-like%2C transcript variant X2	NC_036445.1.16196082.SNP	NC_036445.1	3	16196082	12.1,17.63,12.95	trans	LOC102233250	102233250	109	26	56	24	1	additive
1521570	NC_036445.1_16196082	102227886	NC_036445.1	3	21007558	21036257	LOC102227886	transmembrane protein 65-like%2C transcript variant X1	NC_036445.1.16196082.SNP	NC_036445.1	3	16196082	11.29,20.1,15.56	trans	LOC102233250	102233250	109	26	56	24	1	additive
1521583	NC_036445.1_16196082	102226899	NC_036445.1	3	18967676	18973888	leng1	leukocyte receptor cluster member 1%2C transcript variant X2	NC_036445.1.16196082.SNP	NC_036445.1	3	16196082	18.05,19.08,14.91	trans	LOC102233250	102233250	109	26	56	24	1	additive
1521584	NC_036445.1_16196082	111608048	NC_036445.1	3	17124843	17126950	LOC111608048	ribonuclease P protein subunit p38-like	NC_036445.1.16196082.SNP	NC_036445.1	3	16196082	10.36,19.8,17.08	trans	LOC102233250	102233250	109	26	56	24	1	additive
1521617	NC_036445.1_16196082	102234860	NC_036445.1	3	14413806	14423462	LOC102234860	FXYD domain-containing ion transport regulator 5-like%2C transcript variant X1	NC_036445.1.16196082.SNP	NC_036445.1	3	16196082	10.77,15.3,13.32	trans	LOC102233250	102233250	109	26	56	24	1	additive
1521912	NC_036445.1_16207938	102227886	NC_036445.1	3	21007558	21036257	LOC102227886	transmembrane protein 65-like%2C transcript variant X1	NC_036445.1.16207938.SNP	NC_036445.1	3	16207938	10.4,19.6,14.17	trans	tbrg4	102233508	109	21	45	21	1	additive
1521913	NC_036445.1_16207938	102224511	NC_036445.1	3	17165861	17168320	acbd7	acyl-CoA binding domain containing 7	NC_036445.1.16207938.SNP	NC_036445.1	3	16207938	19.52,20.56,14.32	trans	tbrg4	102233508	109	21	45	21	1	additive
1521922	NC_036445.1_16207938	102226899	NC_036445.1	3	18967676	18973888	leng1	leukocyte receptor cluster member 1%2C transcript variant X2	NC_036445.1.16207938.SNP	NC_036445.1	3	16207938	16.17,15.79,11.03	trans	tbrg4	102233508	109	21	45	21	1	additive
1521930	NC_036445.1_16207938	102234860	NC_036445.1	3	14413806	14423462	LOC102234860	FXYD domain-containing ion transport regulator 5-like%2C transcript variant X1	NC_036445.1.16207938.SNP	NC_036445.1	3	16207938	10.31,13.26,10.98	trans	tbrg4	102233508	109	21	45	21	1	additive
1521964	NC_036445.1_16207939	102226899	NC_036445.1	3	18967676	18973888	leng1	leukocyte receptor cluster member 1%2C transcript variant X2	NC_036445.1.16207939.SNP	NC_036445.1	3	16207939	16.14,15.79,11.66	trans	tbrg4	102233508	109	21	43	21	1	additive
1521989	NC_036445.1_16207939	102227886	NC_036445.1	3	21007558	21036257	LOC102227886	transmembrane protein 65-like%2C transcript variant X1	NC_036445.1.16207939.SNP	NC_036445.1	3	16207939	10.14,19.6,13.55	trans	tbrg4	102233508	109	21	43	21	1	additive
1522000	NC_036445.1_16207939	102224511	NC_036445.1	3	17165861	17168320	acbd7	acyl-CoA binding domain containing 7	NC_036445.1.16207939.SNP	NC_036445.1	3	16207939	19.9,20.56,15.01	trans	tbrg4	102233508	109	21	43	21	1	additive
1522060	NC_036445.1_16210817	102227886	NC_036445.1	3	21007558	21036257	LOC102227886	transmembrane protein 65-like%2C transcript variant X1	NC_036445.1.16210817.SNP	NC_036445.1	3	16210817	11.63,17.43,13.56	trans	tbrg4	102233508	109	26	52	25	1	additive
1522081	NC_036445.1_16210817	102218859	NC_036445.1	3	1202028	1207236	LOC102218859	early activation antigen CD69-like%2C transcript variant X2	NC_036445.1.16210817.SNP	NC_036445.1	3	16210817	11.6,17.43,10.82	trans	tbrg4	102233508	109	26	52	25	1	additive
1522114	NC_036445.1_16210817	111608048	NC_036445.1	3	17124843	17126950	LOC111608048	ribonuclease P protein subunit p38-like	NC_036445.1.16210817.SNP	NC_036445.1	3	16210817	10.71,19.62,16.48	trans	tbrg4	102233508	109	26	52	25	1	additive
1522117	NC_036445.1_16210817	102226899	NC_036445.1	3	18967676	18973888	leng1	leukocyte receptor cluster member 1%2C transcript variant X2	NC_036445.1.16210817.SNP	NC_036445.1	3	16210817	17.02,18.64,12.84	trans	tbrg4	102233508	109	26	52	25	1	additive
1522136	NC_036445.1_16210817	102234860	NC_036445.1	3	14413806	14423462	LOC102234860	FXYD domain-containing ion transport regulator 5-like%2C transcript variant X1	NC_036445.1.16210817.SNP	NC_036445.1	3	16210817	11.01,15.55,13.44	trans	tbrg4	102233508	109	26	52	25	1	additive
1522189	NC_036445.1_16210822	102226899	NC_036445.1	3	18967676	18973888	leng1	leukocyte receptor cluster member 1%2C transcript variant X2	NC_036445.1.16210822.SNP	NC_036445.1	3	16210822	17.22,18.64,13.1	trans	tbrg4	102233508	109	26	53	25	1	additive
1522193	NC_036445.1_16210822	111608048	NC_036445.1	3	17124843	17126950	LOC111608048	ribonuclease P protein subunit p38-like	NC_036445.1.16210822.SNP	NC_036445.1	3	16210822	10.06,19.62,16	trans	tbrg4	102233508	109	26	53	25	1	additive
1522194	NC_036445.1_16210822	102234860	NC_036445.1	3	14413806	14423462	LOC102234860	FXYD domain-containing ion transport regulator 5-like%2C transcript variant X1	NC_036445.1.16210822.SNP	NC_036445.1	3	16210822	11.08,15.55,13.71	trans	tbrg4	102233508	109	26	53	25	1	additive
1522266	NC_036445.1_16210822	102218859	NC_036445.1	3	1202028	1207236	LOC102218859	early activation antigen CD69-like%2C transcript variant X2	NC_036445.1.16210822.SNP	NC_036445.1	3	16210822	11.74,17.43,11.05	trans	tbrg4	102233508	109	26	53	25	1	additive
1522278	NC_036445.1_16210822	102227886	NC_036445.1	3	21007558	21036257	LOC102227886	transmembrane protein 65-like%2C transcript variant X1	NC_036445.1.16210822.SNP	NC_036445.1	3	16210822	11.47,17.43,12.38	trans	tbrg4	102233508	109	26	53	25	1	additive
1522424	NC_036445.1_16217253	102226899	NC_036445.1	3	18967676	18973888	leng1	leukocyte receptor cluster member 1%2C transcript variant X2	NC_036445.1.16217253.SNP	NC_036445.1	3	16217253	15.16,17.31,13.28	trans	LOC102219654	102219654	109	21	49	22	1	additive
1522835	NC_036445.1_16238290	102226899	NC_036445.1	3	18967676	18973888	leng1	leukocyte receptor cluster member 1%2C transcript variant X2	NC_036445.1.16238290.SNP	NC_036445.1	3	16238290	14.95,19.27,14.83	trans	LOC102219908	102219908	109	26	49	25	1	additive
1522844	NC_036445.1_16238290	102234860	NC_036445.1	3	14413806	14423462	LOC102234860	FXYD domain-containing ion transport regulator 5-like%2C transcript variant X1	NC_036445.1.16238290.SNP	NC_036445.1	3	16238290	10.76,15.42,12.04	trans	LOC102219908	102219908	109	26	49	25	1	additive
1522846	NC_036445.1_16238290	102218859	NC_036445.1	3	1202028	1207236	LOC102218859	early activation antigen CD69-like%2C transcript variant X2	NC_036445.1.16238290.SNP	NC_036445.1	3	16238290	10.02,16.56,11.52	trans	LOC102219908	102219908	109	26	49	25	1	additive
1522910	NC_036445.1_16238290	111608048	NC_036445.1	3	17124843	17126950	LOC111608048	ribonuclease P protein subunit p38-like	NC_036445.1.16238290.SNP	NC_036445.1	3	16238290	10.13,18.87,15.66	trans	LOC102219908	102219908	109	26	49	25	1	additive
1523890	NC_036445.1_1629583	102225420	NC_036445.1	3	2999855	3026740	LOC102225420	carcinoembryonic antigen-related cell adhesion molecule 5-like	NC_036445.1.1629583.SNP	NC_036445.1	3	1629583	19.13,30.33,26.17	trans	ptpn6	102235723	109	25	57	23	1	additive
1523907	NC_036445.1_1629583	102231523	NC_036445.1	3	3740658	3763778	LOC102231523	D(2) dopamine receptor-like%2C transcript variant X8	NC_036445.1.1629583.SNP	NC_036445.1	3	1629583	18.01,27.52,23.68	trans	ptpn6	102235723	109	25	57	23	1	additive
1523935	NC_036445.1_1629583	102218859	NC_036445.1	3	1202028	1207236	LOC102218859	early activation antigen CD69-like%2C transcript variant X2	NC_036445.1.1629583.SNP	NC_036445.1	3	1629583	22.44,26.97,29.05	trans	ptpn6	102235723	109	25	57	23	1	additive
1523942	NC_036445.1_1629583	102226899	NC_036445.1	3	18967676	18973888	leng1	leukocyte receptor cluster member 1%2C transcript variant X2	NC_036445.1.1629583.SNP	NC_036445.1	3	1629583	19.3,28.16,24.64	trans	ptpn6	102235723	109	25	57	23	1	additive
1523950	NC_036445.1_1629583	102237712	NC_036445.1	3	3460466	3477560	LOC102237712	E3 ubiquitin-protein ligase CBL%2C transcript variant X2	NC_036445.1.1629583.SNP	NC_036445.1	3	1629583	16.21,21.84,18.35	trans	ptpn6	102235723	109	25	57	23	1	additive
1525311	NC_036445.1_16378655	102226899	NC_036445.1	3	18967676	18973888	leng1	leukocyte receptor cluster member 1%2C transcript variant X2	NC_036445.1.16378655.SNP	NC_036445.1	3	16378655	18.7,19.67,17.05	trans	LOC102233766	102233766	109	26	57	25	1	additive
1525329	NC_036445.1_16378655	102234860	NC_036445.1	3	14413806	14423462	LOC102234860	FXYD domain-containing ion transport regulator 5-like%2C transcript variant X1	NC_036445.1.16378655.SNP	NC_036445.1	3	16378655	11,15.95,14.23	trans	LOC102233766	102233766	109	26	57	25	1	additive
1525348	NC_036445.1_16378655	111608048	NC_036445.1	3	17124843	17126950	LOC111608048	ribonuclease P protein subunit p38-like	NC_036445.1.16378655.SNP	NC_036445.1	3	16378655	10.69,20.39,18.86	trans	LOC102233766	102233766	109	26	57	25	1	additive
1525364	NC_036445.1_16378655	102227886	NC_036445.1	3	21007558	21036257	LOC102227886	transmembrane protein 65-like%2C transcript variant X1	NC_036445.1.16378655.SNP	NC_036445.1	3	16378655	11.59,17.53,12.34	trans	LOC102233766	102233766	109	26	57	25	1	additive
1525404	NC_036445.1_16378655	102218859	NC_036445.1	3	1202028	1207236	LOC102218859	early activation antigen CD69-like%2C transcript variant X2	NC_036445.1.16378655.SNP	NC_036445.1	3	16378655	12.55,18.32,14.13	trans	LOC102233766	102233766	109	26	57	25	1	additive
1525453	NC_036445.1_16378816	102227886	NC_036445.1	3	21007558	21036257	LOC102227886	transmembrane protein 65-like%2C transcript variant X1	NC_036445.1.16378816.SNP	NC_036445.1	3	16378816	11.59,17.53,12.34	trans	LOC102233766	102233766	109	26	57	25	1	additive
1525468	NC_036445.1_16378816	102226899	NC_036445.1	3	18967676	18973888	leng1	leukocyte receptor cluster member 1%2C transcript variant X2	NC_036445.1.16378816.SNP	NC_036445.1	3	16378816	18.7,19.67,17.05	trans	LOC102233766	102233766	109	26	57	25	1	additive
1525515	NC_036445.1_16378816	102234860	NC_036445.1	3	14413806	14423462	LOC102234860	FXYD domain-containing ion transport regulator 5-like%2C transcript variant X1	NC_036445.1.16378816.SNP	NC_036445.1	3	16378816	11,15.95,14.23	trans	LOC102233766	102233766	109	26	57	25	1	additive
1525517	NC_036445.1_16378816	111608048	NC_036445.1	3	17124843	17126950	LOC111608048	ribonuclease P protein subunit p38-like	NC_036445.1.16378816.SNP	NC_036445.1	3	16378816	10.69,20.39,18.86	trans	LOC102233766	102233766	109	26	57	25	1	additive
1525542	NC_036445.1_16378816	102218859	NC_036445.1	3	1202028	1207236	LOC102218859	early activation antigen CD69-like%2C transcript variant X2	NC_036445.1.16378816.SNP	NC_036445.1	3	16378816	12.55,18.32,14.13	trans	LOC102233766	102233766	109	26	57	25	1	additive
1525642	NC_036445.1_16378902	102226899	NC_036445.1	3	18967676	18973888	leng1	leukocyte receptor cluster member 1%2C transcript variant X2	NC_036445.1.16378902.SNP	NC_036445.1	3	16378902	18.7,19.67,17.05	trans	LOC102233766	102233766	109	26	57	25	1	additive
1525663	NC_036445.1_16378902	102218859	NC_036445.1	3	1202028	1207236	LOC102218859	early activation antigen CD69-like%2C transcript variant X2	NC_036445.1.16378902.SNP	NC_036445.1	3	16378902	12.55,18.32,14.13	trans	LOC102233766	102233766	109	26	57	25	1	additive
1525670	NC_036445.1_16378902	102234860	NC_036445.1	3	14413806	14423462	LOC102234860	FXYD domain-containing ion transport regulator 5-like%2C transcript variant X1	NC_036445.1.16378902.SNP	NC_036445.1	3	16378902	11,15.95,14.23	trans	LOC102233766	102233766	109	26	57	25	1	additive
1525686	NC_036445.1_16378902	102227886	NC_036445.1	3	21007558	21036257	LOC102227886	transmembrane protein 65-like%2C transcript variant X1	NC_036445.1.16378902.SNP	NC_036445.1	3	16378902	11.59,17.53,12.34	trans	LOC102233766	102233766	109	26	57	25	1	additive
1525687	NC_036445.1_16378902	111608048	NC_036445.1	3	17124843	17126950	LOC111608048	ribonuclease P protein subunit p38-like	NC_036445.1.16378902.SNP	NC_036445.1	3	16378902	10.69,20.39,18.86	trans	LOC102233766	102233766	109	26	57	25	1	additive
1525707	NC_036445.1_16378905	102226899	NC_036445.1	3	18967676	18973888	leng1	leukocyte receptor cluster member 1%2C transcript variant X2	NC_036445.1.16378905.SNP	NC_036445.1	3	16378905	18.7,19.67,17.05	trans	LOC102233766	102233766	109	26	57	25	1	additive
1525738	NC_036445.1_16378905	102234860	NC_036445.1	3	14413806	14423462	LOC102234860	FXYD domain-containing ion transport regulator 5-like%2C transcript variant X1	NC_036445.1.16378905.SNP	NC_036445.1	3	16378905	11,15.95,14.23	trans	LOC102233766	102233766	109	26	57	25	1	additive
1525742	NC_036445.1_16378905	102218859	NC_036445.1	3	1202028	1207236	LOC102218859	early activation antigen CD69-like%2C transcript variant X2	NC_036445.1.16378905.SNP	NC_036445.1	3	16378905	12.55,18.32,14.13	trans	LOC102233766	102233766	109	26	57	25	1	additive
1525760	NC_036445.1_16378905	111608048	NC_036445.1	3	17124843	17126950	LOC111608048	ribonuclease P protein subunit p38-like	NC_036445.1.16378905.SNP	NC_036445.1	3	16378905	10.69,20.39,18.86	trans	LOC102233766	102233766	109	26	57	25	1	additive
1525771	NC_036445.1_16378905	102227886	NC_036445.1	3	21007558	21036257	LOC102227886	transmembrane protein 65-like%2C transcript variant X1	NC_036445.1.16378905.SNP	NC_036445.1	3	16378905	11.59,17.53,12.34	trans	LOC102233766	102233766	109	26	57	25	1	additive
1525852	NC_036445.1_16380852	102226899	NC_036445.1	3	18967676	18973888	leng1	leukocyte receptor cluster member 1%2C transcript variant X2	NC_036445.1.16380852.SNP	NC_036445.1	3	16380852	18.7,19.67,17.05	trans	LOC102233766	102233766	109	26	57	25	1	additive
1525870	NC_036445.1_16380852	111608048	NC_036445.1	3	17124843	17126950	LOC111608048	ribonuclease P protein subunit p38-like	NC_036445.1.16380852.SNP	NC_036445.1	3	16380852	10.69,20.39,18.86	trans	LOC102233766	102233766	109	26	57	25	1	additive
1525872	NC_036445.1_16380852	102234860	NC_036445.1	3	14413806	14423462	LOC102234860	FXYD domain-containing ion transport regulator 5-like%2C transcript variant X1	NC_036445.1.16380852.SNP	NC_036445.1	3	16380852	11,15.95,14.23	trans	LOC102233766	102233766	109	26	57	25	1	additive
1525875	NC_036445.1_16380852	102227886	NC_036445.1	3	21007558	21036257	LOC102227886	transmembrane protein 65-like%2C transcript variant X1	NC_036445.1.16380852.SNP	NC_036445.1	3	16380852	11.59,17.53,12.34	trans	LOC102233766	102233766	109	26	57	25	1	additive
1525877	NC_036445.1_16380852	102218859	NC_036445.1	3	1202028	1207236	LOC102218859	early activation antigen CD69-like%2C transcript variant X2	NC_036445.1.16380852.SNP	NC_036445.1	3	16380852	12.55,18.32,14.13	trans	LOC102233766	102233766	109	26	57	25	1	additive
1526979	NC_036445.1_16444162	102227886	NC_036445.1	3	21007558	21036257	LOC102227886	transmembrane protein 65-like%2C transcript variant X1	NC_036445.1.16444162.SNP	NC_036445.1	3	16444162	11.14,17.98,12.75	trans	ino80c	102234021	109	26	55	26	1	additive
1526986	NC_036445.1_16444162	102234860	NC_036445.1	3	14413806	14423462	LOC102234860	FXYD domain-containing ion transport regulator 5-like%2C transcript variant X1	NC_036445.1.16444162.SNP	NC_036445.1	3	16444162	10.71,15.54,12.69	trans	ino80c	102234021	109	26	55	26	1	additive
1526988	NC_036445.1_16444162	102226899	NC_036445.1	3	18967676	18973888	leng1	leukocyte receptor cluster member 1%2C transcript variant X2	NC_036445.1.16444162.SNP	NC_036445.1	3	16444162	19.66,20.27,20.94	trans	ino80c	102234021	109	26	55	26	1	additive
1527056	NC_036445.1_16444162	111608048	NC_036445.1	3	17124843	17126950	LOC111608048	ribonuclease P protein subunit p38-like	NC_036445.1.16444162.SNP	NC_036445.1	3	16444162	10.69,20.95,19.18	trans	ino80c	102234021	109	26	55	26	1	additive
1527787	NC_036445.1_1650769	102218859	NC_036445.1	3	1202028	1207236	LOC102218859	early activation antigen CD69-like%2C transcript variant X2	NC_036445.1.1650769.SNP	NC_036445.1	3	1650769	13.38,15.27,18.81	trans	LOC102236567	102236567	109	26	37	12	1	additive
1527804	NC_036445.1_1650769	102225420	NC_036445.1	3	2999855	3026740	LOC102225420	carcinoembryonic antigen-related cell adhesion molecule 5-like	NC_036445.1.1650769.SNP	NC_036445.1	3	1650769	11.29,17.49,13.73	trans	LOC102236567	102236567	109	26	37	12	1	additive
1527825	NC_036445.1_1650769	102226899	NC_036445.1	3	18967676	18973888	leng1	leukocyte receptor cluster member 1%2C transcript variant X2	NC_036445.1.1650769.SNP	NC_036445.1	3	1650769	11.45,16.01,13.43	trans	LOC102236567	102236567	109	26	37	12	1	additive
1528469	NC_036445.1_16535334	102226899	NC_036445.1	3	18967676	18973888	leng1	leukocyte receptor cluster member 1%2C transcript variant X2	NC_036445.1.16535334.SNP	NC_036445.1	3	16535334	16.66,18.47,13.8	trans	tmem245	102222547	109	26	49	23	1	additive
1528500	NC_036445.1_16535334	102227886	NC_036445.1	3	21007558	21036257	LOC102227886	transmembrane protein 65-like%2C transcript variant X1	NC_036445.1.16535334.SNP	NC_036445.1	3	16535334	10.72,17.9,11.19	trans	tmem245	102222547	109	26	49	23	1	additive
1528570	NC_036445.1_16535334	102218859	NC_036445.1	3	1202028	1207236	LOC102218859	early activation antigen CD69-like%2C transcript variant X2	NC_036445.1.16535334.SNP	NC_036445.1	3	16535334	12.51,17.18,12.14	trans	tmem245	102222547	109	26	49	23	1	additive
1528677	NC_036445.1_16535563	102226899	NC_036445.1	3	18967676	18973888	leng1	leukocyte receptor cluster member 1%2C transcript variant X2	NC_036445.1.16535563.SNP	NC_036445.1	3	16535563	14.22,16.45,14.16	trans	tmem245	102222547	109	21	50	26	1	additive
1528776	NC_036445.1_16540347	102226899	NC_036445.1	3	18967676	18973888	leng1	leukocyte receptor cluster member 1%2C transcript variant X2	NC_036445.1.16540347.SNP	NC_036445.1	3	16540347	13.27,15.68,13.15	trans	tmem245	102222547	109	21	43	24	1	additive
1529035	NC_036445.1_16548581	102226899	NC_036445.1	3	18967676	18973888	leng1	leukocyte receptor cluster member 1%2C transcript variant X2	NC_036445.1.16548581.SNP	NC_036445.1	3	16548581	18.7,19.67,17.05	trans	frrs1l	102222294	109	26	57	25	1	additive
1529039	NC_036445.1_16548581	102227886	NC_036445.1	3	21007558	21036257	LOC102227886	transmembrane protein 65-like%2C transcript variant X1	NC_036445.1.16548581.SNP	NC_036445.1	3	16548581	11.59,17.53,12.34	trans	frrs1l	102222294	109	26	57	25	1	additive
1529075	NC_036445.1_16548581	102218859	NC_036445.1	3	1202028	1207236	LOC102218859	early activation antigen CD69-like%2C transcript variant X2	NC_036445.1.16548581.SNP	NC_036445.1	3	16548581	12.55,18.32,14.13	trans	frrs1l	102222294	109	26	57	25	1	additive
1529078	NC_036445.1_16548581	111608048	NC_036445.1	3	17124843	17126950	LOC111608048	ribonuclease P protein subunit p38-like	NC_036445.1.16548581.SNP	NC_036445.1	3	16548581	10.69,20.39,18.86	trans	frrs1l	102222294	109	26	57	25	1	additive
1529082	NC_036445.1_16548581	102234860	NC_036445.1	3	14413806	14423462	LOC102234860	FXYD domain-containing ion transport regulator 5-like%2C transcript variant X1	NC_036445.1.16548581.SNP	NC_036445.1	3	16548581	11,15.95,14.23	trans	frrs1l	102222294	109	26	57	25	1	additive
1529143	NC_036445.1_16548627	102234860	NC_036445.1	3	14413806	14423462	LOC102234860	FXYD domain-containing ion transport regulator 5-like%2C transcript variant X1	NC_036445.1.16548627.SNP	NC_036445.1	3	16548627	11,15.95,14.23	trans	frrs1l	102222294	109	26	57	25	1	additive
1529174	NC_036445.1_16548627	102227886	NC_036445.1	3	21007558	21036257	LOC102227886	transmembrane protein 65-like%2C transcript variant X1	NC_036445.1.16548627.SNP	NC_036445.1	3	16548627	11.59,17.53,12.34	trans	frrs1l	102222294	109	26	57	25	1	additive
1529179	NC_036445.1_16548627	111608048	NC_036445.1	3	17124843	17126950	LOC111608048	ribonuclease P protein subunit p38-like	NC_036445.1.16548627.SNP	NC_036445.1	3	16548627	10.69,20.39,18.86	trans	frrs1l	102222294	109	26	57	25	1	additive
1529231	NC_036445.1_16548627	102218859	NC_036445.1	3	1202028	1207236	LOC102218859	early activation antigen CD69-like%2C transcript variant X2	NC_036445.1.16548627.SNP	NC_036445.1	3	16548627	12.55,18.32,14.13	trans	frrs1l	102222294	109	26	57	25	1	additive
1529245	NC_036445.1_16548627	102226899	NC_036445.1	3	18967676	18973888	leng1	leukocyte receptor cluster member 1%2C transcript variant X2	NC_036445.1.16548627.SNP	NC_036445.1	3	16548627	18.7,19.67,17.05	trans	frrs1l	102222294	109	26	57	25	1	additive
1529541	NC_036445.1_16566667	102227886	NC_036445.1	3	21007558	21036257	LOC102227886	transmembrane protein 65-like%2C transcript variant X1	NC_036445.1.16566667.SNP	NC_036445.1	3	16566667	11.04,17.98,13.08	trans	alg2	102222028	109	26	52	26	1	additive
1529547	NC_036445.1_16566667	102234860	NC_036445.1	3	14413806	14423462	LOC102234860	FXYD domain-containing ion transport regulator 5-like%2C transcript variant X1	NC_036445.1.16566667.SNP	NC_036445.1	3	16566667	10.88,15.54,12.54	trans	alg2	102222028	109	26	52	26	1	additive
1529555	NC_036445.1_16566667	111608048	NC_036445.1	3	17124843	17126950	LOC111608048	ribonuclease P protein subunit p38-like	NC_036445.1.16566667.SNP	NC_036445.1	3	16566667	10.4,20.95,18.43	trans	alg2	102222028	109	26	52	26	1	additive
1529614	NC_036445.1_16566667	102226899	NC_036445.1	3	18967676	18973888	leng1	leukocyte receptor cluster member 1%2C transcript variant X2	NC_036445.1.16566667.SNP	NC_036445.1	3	16566667	17.85,20.27,18.02	trans	alg2	102222028	109	26	52	26	1	additive
1529680	NC_036445.1_16566923	102234860	NC_036445.1	3	14413806	14423462	LOC102234860	FXYD domain-containing ion transport regulator 5-like%2C transcript variant X1	NC_036445.1.16566923.SNP	NC_036445.1	3	16566923	10.41,15.54,12.85	trans	alg2	102222028	109	26	54	26	1	additive
1529702	NC_036445.1_16566923	102226899	NC_036445.1	3	18967676	18973888	leng1	leukocyte receptor cluster member 1%2C transcript variant X2	NC_036445.1.16566923.SNP	NC_036445.1	3	16566923	17.93,20.27,16.93	trans	alg2	102222028	109	26	54	26	1	additive
1529722	NC_036445.1_16566923	102218859	NC_036445.1	3	1202028	1207236	LOC102218859	early activation antigen CD69-like%2C transcript variant X2	NC_036445.1.16566923.SNP	NC_036445.1	3	16566923	12.07,18.77,14.17	trans	alg2	102222028	109	26	54	26	1	additive
1529751	NC_036445.1_16566923	111608048	NC_036445.1	3	17124843	17126950	LOC111608048	ribonuclease P protein subunit p38-like	NC_036445.1.16566923.SNP	NC_036445.1	3	16566923	10.14,20.95,18.72	trans	alg2	102222028	109	26	54	26	1	additive
1529757	NC_036445.1_16566923	102227886	NC_036445.1	3	21007558	21036257	LOC102227886	transmembrane protein 65-like%2C transcript variant X1	NC_036445.1.16566923.SNP	NC_036445.1	3	16566923	12.66,17.98,13.94	trans	alg2	102222028	109	26	54	26	1	additive
1531359	NC_036445.1_16671390	102226899	NC_036445.1	3	18967676	18973888	leng1	leukocyte receptor cluster member 1%2C transcript variant X2	NC_036445.1.16671390.SNP	NC_036445.1	3	16671390	12.5,15.96,10.98	trans	nr4a3	102221343	109	25	34	17	1	additive
1531419	NC_036445.1_16675109	102227886	NC_036445.1	3	21007558	21036257	LOC102227886	transmembrane protein 65-like%2C transcript variant X1	NC_036445.1.16675109.SNP	NC_036445.1	3	16675109	11.43,18.1,11.7	trans	nr4a3	102221343	109	24	48	25	1	additive
1531497	NC_036445.1_16675109	102218859	NC_036445.1	3	1202028	1207236	LOC102218859	early activation antigen CD69-like%2C transcript variant X2	NC_036445.1.16675109.SNP	NC_036445.1	3	16675109	11.5,18.46,13.89	trans	nr4a3	102221343	109	24	48	25	1	additive
1531513	NC_036445.1_16675109	102234860	NC_036445.1	3	14413806	14423462	LOC102234860	FXYD domain-containing ion transport regulator 5-like%2C transcript variant X1	NC_036445.1.16675109.SNP	NC_036445.1	3	16675109	10.83,15.79,12.97	trans	nr4a3	102221343	109	24	48	25	1	additive
1531515	NC_036445.1_16675109	102226899	NC_036445.1	3	18967676	18973888	leng1	leukocyte receptor cluster member 1%2C transcript variant X2	NC_036445.1.16675109.SNP	NC_036445.1	3	16675109	18.33,20.15,16.85	trans	nr4a3	102221343	109	24	48	25	1	additive
1531552	NC_036445.1_16675583	111608048	NC_036445.1	3	17124843	17126950	LOC111608048	ribonuclease P protein subunit p38-like	NC_036445.1.16675583.SNP	NC_036445.1	3	16675583	10.47,20.95,19.3	trans	nr4a3	102221343	109	26	56	26	1	additive
1531563	NC_036445.1_16675583	102234860	NC_036445.1	3	14413806	14423462	LOC102234860	FXYD domain-containing ion transport regulator 5-like%2C transcript variant X1	NC_036445.1.16675583.SNP	NC_036445.1	3	16675583	10.78,15.54,13.02	trans	nr4a3	102221343	109	26	56	26	1	additive
1531575	NC_036445.1_16675583	102227886	NC_036445.1	3	21007558	21036257	LOC102227886	transmembrane protein 65-like%2C transcript variant X1	NC_036445.1.16675583.SNP	NC_036445.1	3	16675583	11.46,17.98,12.73	trans	nr4a3	102221343	109	26	56	26	1	additive
1531597	NC_036445.1_16675583	102226899	NC_036445.1	3	18967676	18973888	leng1	leukocyte receptor cluster member 1%2C transcript variant X2	NC_036445.1.16675583.SNP	NC_036445.1	3	16675583	18.45,20.27,17.42	trans	nr4a3	102221343	109	26	56	26	1	additive
1531627	NC_036445.1_16675583	102218859	NC_036445.1	3	1202028	1207236	LOC102218859	early activation antigen CD69-like%2C transcript variant X2	NC_036445.1.16675583.SNP	NC_036445.1	3	16675583	12.38,18.77,14.52	trans	nr4a3	102221343	109	26	56	26	1	additive
1531647	NC_036445.1_16676191	102226899	NC_036445.1	3	18967676	18973888	leng1	leukocyte receptor cluster member 1%2C transcript variant X2	NC_036445.1.16676191.SNP	NC_036445.1	3	16676191	16.29,19.1,16.65	trans	nr4a3	102221343	109	25	48	25	1	additive
1531693	NC_036445.1_16676191	111608048	NC_036445.1	3	17124843	17126950	LOC111608048	ribonuclease P protein subunit p38-like	NC_036445.1.16676191.SNP	NC_036445.1	3	16676191	10.81,20.91,19.8	trans	nr4a3	102221343	109	25	48	25	1	additive
1531733	NC_036445.1_16676191	102218859	NC_036445.1	3	1202028	1207236	LOC102218859	early activation antigen CD69-like%2C transcript variant X2	NC_036445.1.16676191.SNP	NC_036445.1	3	16676191	12.27,17.75,14.26	trans	nr4a3	102221343	109	25	48	25	1	additive
1532127	NC_036445.1_16698737	102218859	NC_036445.1	3	1202028	1207236	LOC102218859	early activation antigen CD69-like%2C transcript variant X2	NC_036445.1.16698737.SNP	NC_036445.1	3	16698737	12.08,18.23,13.63	trans	stx17	102226684	109	26	54	25	1	additive
1532138	NC_036445.1_16698737	102227886	NC_036445.1	3	21007558	21036257	LOC102227886	transmembrane protein 65-like%2C transcript variant X1	NC_036445.1.16698737.SNP	NC_036445.1	3	16698737	11.34,17.44,11.82	trans	stx17	102226684	109	26	54	25	1	additive
1532155	NC_036445.1_16698737	102234860	NC_036445.1	3	14413806	14423462	LOC102234860	FXYD domain-containing ion transport regulator 5-like%2C transcript variant X1	NC_036445.1.16698737.SNP	NC_036445.1	3	16698737	11.15,15.05,12.55	trans	stx17	102226684	109	26	54	25	1	additive
1532169	NC_036445.1_16698737	111608048	NC_036445.1	3	17124843	17126950	LOC111608048	ribonuclease P protein subunit p38-like	NC_036445.1.16698737.SNP	NC_036445.1	3	16698737	10.1,20.4,18.4	trans	stx17	102226684	109	26	54	25	1	additive
1532174	NC_036445.1_16698737	102226899	NC_036445.1	3	18967676	18973888	leng1	leukocyte receptor cluster member 1%2C transcript variant X2	NC_036445.1.16698737.SNP	NC_036445.1	3	16698737	17.84,19.68,16.42	trans	stx17	102226684	109	26	54	25	1	additive
1532336	NC_036445.1_16702981	102226899	NC_036445.1	3	18967676	18973888	leng1	leukocyte receptor cluster member 1%2C transcript variant X2	NC_036445.1.16702981.SNP	NC_036445.1	3	16702981	11.91,16.12,13.62	trans	erp44	102220894	109	19	34	24	1	additive
1532416	NC_036445.1_16703718	102226899	NC_036445.1	3	18967676	18973888	leng1	leukocyte receptor cluster member 1%2C transcript variant X2	NC_036445.1.16703718.SNP	NC_036445.1	3	16703718	15.25,14.03,11.17	trans	erp44	102220894	109	19	37	18	1	additive
1532494	NC_036445.1_16703943	102226899	NC_036445.1	3	18967676	18973888	leng1	leukocyte receptor cluster member 1%2C transcript variant X2	NC_036445.1.16703943.SNP	NC_036445.1	3	16703943	12,15.14,16.72	trans	erp44	102220894	109	19	36	18	1	additive
1532525	NC_036445.1_16703947	102226899	NC_036445.1	3	18967676	18973888	leng1	leukocyte receptor cluster member 1%2C transcript variant X2	NC_036445.1.16703947.SNP	NC_036445.1	3	16703947	14.3,15.7,19.86	trans	erp44	102220894	109	21	37	17	1	additive
1532638	NC_036445.1_1670887	102237712	NC_036445.1	3	3460466	3477560	LOC102237712	E3 ubiquitin-protein ligase CBL%2C transcript variant X2	NC_036445.1.1670887.SNP	NC_036445.1	3	1670887	16.68,21.84,19.31	trans	LOC102236567	102236567	109	25	60	23	1	additive
1532675	NC_036445.1_1670887	102225420	NC_036445.1	3	2999855	3026740	LOC102225420	carcinoembryonic antigen-related cell adhesion molecule 5-like	NC_036445.1.1670887.SNP	NC_036445.1	3	1670887	20.02,30.33,26.86	trans	LOC102236567	102236567	109	25	60	23	1	additive
1532686	NC_036445.1_1670887	102226899	NC_036445.1	3	18967676	18973888	leng1	leukocyte receptor cluster member 1%2C transcript variant X2	NC_036445.1.1670887.SNP	NC_036445.1	3	1670887	19.17,28.16,22.85	trans	LOC102236567	102236567	109	25	60	23	1	additive
1532689	NC_036445.1_1670887	102218859	NC_036445.1	3	1202028	1207236	LOC102218859	early activation antigen CD69-like%2C transcript variant X2	NC_036445.1.1670887.SNP	NC_036445.1	3	1670887	22.27,26.97,26.42	trans	LOC102236567	102236567	109	25	60	23	1	additive
1532706	NC_036445.1_1670887	102231523	NC_036445.1	3	3740658	3763778	LOC102231523	D(2) dopamine receptor-like%2C transcript variant X8	NC_036445.1.1670887.SNP	NC_036445.1	3	1670887	18.69,27.52,23.95	trans	LOC102236567	102236567	109	25	60	23	1	additive
1533030	NC_036445.1_16727398	111608048	NC_036445.1	3	17124843	17126950	LOC111608048	ribonuclease P protein subunit p38-like	NC_036445.1.16727398.SNP	NC_036445.1	3	16727398	10.14,20.36,17.67	trans	invs	102226426	109	28	55	27	1	additive
1533031	NC_036445.1_16727398	102234860	NC_036445.1	3	14413806	14423462	LOC102234860	FXYD domain-containing ion transport regulator 5-like%2C transcript variant X1	NC_036445.1.16727398.SNP	NC_036445.1	3	16727398	10.39,15.15,12.35	trans	invs	102226426	109	28	55	27	1	additive
1533084	NC_036445.1_16727398	102226899	NC_036445.1	3	18967676	18973888	leng1	leukocyte receptor cluster member 1%2C transcript variant X2	NC_036445.1.16727398.SNP	NC_036445.1	3	16727398	17.66,21.72,19.28	trans	invs	102226426	109	28	55	27	1	additive
1533090	NC_036445.1_16727398	102218859	NC_036445.1	3	1202028	1207236	LOC102218859	early activation antigen CD69-like%2C transcript variant X2	NC_036445.1.16727398.SNP	NC_036445.1	3	16727398	11.63,18.76,14.57	trans	invs	102226426	109	28	55	27	1	additive
1533105	NC_036445.1_16727398	102227886	NC_036445.1	3	21007558	21036257	LOC102227886	transmembrane protein 65-like%2C transcript variant X1	NC_036445.1.16727398.SNP	NC_036445.1	3	16727398	10.96,17.42,11.64	trans	invs	102226426	109	28	55	27	1	additive
1533315	NC_036445.1_16739342	102227886	NC_036445.1	3	21007558	21036257	LOC102227886	transmembrane protein 65-like%2C transcript variant X1	NC_036445.1.16739342.SNP	NC_036445.1	3	16739342	10.67,15.76,11.33	trans	invs	102226426	109	26	48	22	1	additive
1533329	NC_036445.1_16739342	102226899	NC_036445.1	3	18967676	18973888	leng1	leukocyte receptor cluster member 1%2C transcript variant X2	NC_036445.1.16739342.SNP	NC_036445.1	3	16739342	17.18,17.88,14.62	trans	invs	102226426	109	26	48	22	1	additive
1533356	NC_036445.1_16739342	102218859	NC_036445.1	3	1202028	1207236	LOC102218859	early activation antigen CD69-like%2C transcript variant X2	NC_036445.1.16739342.SNP	NC_036445.1	3	16739342	11.45,16.49,12.4	trans	invs	102226426	109	26	48	22	1	additive
1533483	NC_036445.1_16745247	111608048	NC_036445.1	3	17124843	17126950	LOC111608048	ribonuclease P protein subunit p38-like	NC_036445.1.16745247.SNP	NC_036445.1	3	16745247	10.29,19.94,18.08	trans	tex10	102220634	109	25	51	24	1	additive
1533488	NC_036445.1_16745247	102227886	NC_036445.1	3	21007558	21036257	LOC102227886	transmembrane protein 65-like%2C transcript variant X1	NC_036445.1.16745247.SNP	NC_036445.1	3	16745247	10.49,17.4,13.02	trans	tex10	102220634	109	25	51	24	1	additive
1533494	NC_036445.1_16745247	102218859	NC_036445.1	3	1202028	1207236	LOC102218859	early activation antigen CD69-like%2C transcript variant X2	NC_036445.1.16745247.SNP	NC_036445.1	3	16745247	11.38,17.08,12.35	trans	tex10	102220634	109	25	51	24	1	additive
1533538	NC_036445.1_16745247	102226899	NC_036445.1	3	18967676	18973888	leng1	leukocyte receptor cluster member 1%2C transcript variant X2	NC_036445.1.16745247.SNP	NC_036445.1	3	16745247	16.58,18.49,15.1	trans	tex10	102220634	109	25	51	24	1	additive
1533568	NC_036445.1_16745247	102234860	NC_036445.1	3	14413806	14423462	LOC102234860	FXYD domain-containing ion transport regulator 5-like%2C transcript variant X1	NC_036445.1.16745247.SNP	NC_036445.1	3	16745247	10.46,14.08,12.55	trans	tex10	102220634	109	25	51	24	1	additive
1533696	NC_036445.1_16754407	102218859	NC_036445.1	3	1202028	1207236	LOC102218859	early activation antigen CD69-like%2C transcript variant X2	NC_036445.1.16754407.SNP	NC_036445.1	3	16754407	12.38,17.65,13.51	trans	tex10	102220634	109	26	56	24	1	additive
1533729	NC_036445.1_16754407	102227886	NC_036445.1	3	21007558	21036257	LOC102227886	transmembrane protein 65-like%2C transcript variant X1	NC_036445.1.16754407.SNP	NC_036445.1	3	16754407	11.63,16.88,11.79	trans	tex10	102220634	109	26	56	24	1	additive
1533732	NC_036445.1_16754407	111608048	NC_036445.1	3	17124843	17126950	LOC111608048	ribonuclease P protein subunit p38-like	NC_036445.1.16754407.SNP	NC_036445.1	3	16754407	10.63,19.8,18	trans	tex10	102220634	109	26	56	24	1	additive
1533762	NC_036445.1_16754407	102226899	NC_036445.1	3	18967676	18973888	leng1	leukocyte receptor cluster member 1%2C transcript variant X2	NC_036445.1.16754407.SNP	NC_036445.1	3	16754407	18.49,19.09,16.3	trans	tex10	102220634	109	26	56	24	1	additive
1533770	NC_036445.1_16754407	102234860	NC_036445.1	3	14413806	14423462	LOC102234860	FXYD domain-containing ion transport regulator 5-like%2C transcript variant X1	NC_036445.1.16754407.SNP	NC_036445.1	3	16754407	10.77,14.54,12.17	trans	tex10	102220634	109	26	56	24	1	additive
1533874	NC_036445.1_16755489	102226899	NC_036445.1	3	18967676	18973888	leng1	leukocyte receptor cluster member 1%2C transcript variant X2	NC_036445.1.16755489.SNP	NC_036445.1	3	16755489	14.68,16.38,14.85	trans	tex10	102220634	109	23	45	20	1	additive
1533890	NC_036445.1_16755489	102227886	NC_036445.1	3	21007558	21036257	LOC102227886	transmembrane protein 65-like%2C transcript variant X1	NC_036445.1.16755489.SNP	NC_036445.1	3	16755489	10,15.84,12.19	trans	tex10	102220634	109	23	45	20	1	additive
1533992	NC_036445.1_16757747	102226899	NC_036445.1	3	18967676	18973888	leng1	leukocyte receptor cluster member 1%2C transcript variant X2	NC_036445.1.16757747.SNP	NC_036445.1	3	16757747	12.21,15.23,12.25	trans	LOC102220372;tex10	102220372;102220634	109	26	26	13	1	additive
1534268	NC_036445.1_16762140	102218859	NC_036445.1	3	1202028	1207236	LOC102218859	early activation antigen CD69-like%2C transcript variant X2	NC_036445.1.16762140.SNP	NC_036445.1	3	16762140	11.37,17.28,13.55	trans	LOC102220372	102220372	109	24	50	24	1	additive
1534269	NC_036445.1_16762140	102226899	NC_036445.1	3	18967676	18973888	leng1	leukocyte receptor cluster member 1%2C transcript variant X2	NC_036445.1.16762140.SNP	NC_036445.1	3	16762140	18.06,19,16.22	trans	LOC102220372	102220372	109	24	50	24	1	additive
1534336	NC_036445.1_16762140	102227886	NC_036445.1	3	21007558	21036257	LOC102227886	transmembrane protein 65-like%2C transcript variant X1	NC_036445.1.16762140.SNP	NC_036445.1	3	16762140	11.08,16.67,11.85	trans	LOC102220372	102220372	109	24	50	24	1	additive
1534359	NC_036445.1_16762140	111608048	NC_036445.1	3	17124843	17126950	LOC111608048	ribonuclease P protein subunit p38-like	NC_036445.1.16762140.SNP	NC_036445.1	3	16762140	10.39,18.89,17.72	trans	LOC102220372	102220372	109	24	50	24	1	additive
1534395	NC_036445.1_16764238	111608048	NC_036445.1	3	17124843	17126950	LOC111608048	ribonuclease P protein subunit p38-like	NC_036445.1.16764238.SNP	NC_036445.1	3	16764238	10.7,20.95,19.03	trans	LOC102220372	102220372	109	26	55	26	1	additive
1534429	NC_036445.1_16764238	102226899	NC_036445.1	3	18967676	18973888	leng1	leukocyte receptor cluster member 1%2C transcript variant X2	NC_036445.1.16764238.SNP	NC_036445.1	3	16764238	18.31,20.27,17.17	trans	LOC102220372	102220372	109	26	55	26	1	additive
1534450	NC_036445.1_16764238	102218859	NC_036445.1	3	1202028	1207236	LOC102218859	early activation antigen CD69-like%2C transcript variant X2	NC_036445.1.16764238.SNP	NC_036445.1	3	16764238	12.12,18.77,14.39	trans	LOC102220372	102220372	109	26	55	26	1	additive
1534489	NC_036445.1_16764238	102234860	NC_036445.1	3	14413806	14423462	LOC102234860	FXYD domain-containing ion transport regulator 5-like%2C transcript variant X1	NC_036445.1.16764238.SNP	NC_036445.1	3	16764238	10.68,15.54,12.69	trans	LOC102220372	102220372	109	26	55	26	1	additive
1534491	NC_036445.1_16764238	102227886	NC_036445.1	3	21007558	21036257	LOC102227886	transmembrane protein 65-like%2C transcript variant X1	NC_036445.1.16764238.SNP	NC_036445.1	3	16764238	11.29,17.98,12.61	trans	LOC102220372	102220372	109	26	55	26	1	additive
1534532	NC_036445.1_16764608	102218859	NC_036445.1	3	1202028	1207236	LOC102218859	early activation antigen CD69-like%2C transcript variant X2	NC_036445.1.16764608.SNP	NC_036445.1	3	16764608	12.46,18.77,14.5	trans	none	none	109	26	56	26	1	additive
1534562	NC_036445.1_16764608	111608048	NC_036445.1	3	17124843	17126950	LOC111608048	ribonuclease P protein subunit p38-like	NC_036445.1.16764608.SNP	NC_036445.1	3	16764608	10.47,20.95,19.3	trans	none	none	109	26	56	26	1	additive
1534588	NC_036445.1_16764608	102226899	NC_036445.1	3	18967676	18973888	leng1	leukocyte receptor cluster member 1%2C transcript variant X2	NC_036445.1.16764608.SNP	NC_036445.1	3	16764608	18.47,20.27,17.41	trans	none	none	109	26	56	26	1	additive
1534589	NC_036445.1_16764608	102234860	NC_036445.1	3	14413806	14423462	LOC102234860	FXYD domain-containing ion transport regulator 5-like%2C transcript variant X1	NC_036445.1.16764608.SNP	NC_036445.1	3	16764608	10.77,15.54,13.17	trans	none	none	109	26	56	26	1	additive
1534593	NC_036445.1_16764608	102227886	NC_036445.1	3	21007558	21036257	LOC102227886	transmembrane protein 65-like%2C transcript variant X1	NC_036445.1.16764608.SNP	NC_036445.1	3	16764608	11.45,17.98,12.74	trans	none	none	109	26	56	26	1	additive
1534670	NC_036445.1_16766046	102227886	NC_036445.1	3	21007558	21036257	LOC102227886	transmembrane protein 65-like%2C transcript variant X1	NC_036445.1.16766046.SNP	NC_036445.1	3	16766046	13.2,17.63,13.34	trans	rbm12b	106699991	109	25	52	25	1	additive
1534689	NC_036445.1_16766046	111608048	NC_036445.1	3	17124843	17126950	LOC111608048	ribonuclease P protein subunit p38-like	NC_036445.1.16766046.SNP	NC_036445.1	3	16766046	10.44,19.85,19.11	trans	rbm12b	106699991	109	25	52	25	1	additive
1534694	NC_036445.1_16766046	102218859	NC_036445.1	3	1202028	1207236	LOC102218859	early activation antigen CD69-like%2C transcript variant X2	NC_036445.1.16766046.SNP	NC_036445.1	3	16766046	12.01,18.4,13.46	trans	rbm12b	106699991	109	25	52	25	1	additive
1534707	NC_036445.1_16766046	102226899	NC_036445.1	3	18967676	18973888	leng1	leukocyte receptor cluster member 1%2C transcript variant X2	NC_036445.1.16766046.SNP	NC_036445.1	3	16766046	18.5,20.24,15.81	trans	rbm12b	106699991	109	25	52	25	1	additive
1534768	NC_036445.1_16766082	102226899	NC_036445.1	3	18967676	18973888	leng1	leukocyte receptor cluster member 1%2C transcript variant X2	NC_036445.1.16766082.SNP	NC_036445.1	3	16766082	17.23,20.24,14.42	trans	rbm12b	106699991	109	25	47	25	1	additive
1534781	NC_036445.1_16766082	102227886	NC_036445.1	3	21007558	21036257	LOC102227886	transmembrane protein 65-like%2C transcript variant X1	NC_036445.1.16766082.SNP	NC_036445.1	3	16766082	12.64,17.63,12.04	trans	rbm12b	106699991	109	25	47	25	1	additive
1534783	NC_036445.1_16766082	102218859	NC_036445.1	3	1202028	1207236	LOC102218859	early activation antigen CD69-like%2C transcript variant X2	NC_036445.1.16766082.SNP	NC_036445.1	3	16766082	11.16,18.4,12.16	trans	rbm12b	106699991	109	25	47	25	1	additive
1535277	NC_036445.1_16800900	102234860	NC_036445.1	3	14413806	14423462	LOC102234860	FXYD domain-containing ion transport regulator 5-like%2C transcript variant X1	NC_036445.1.16800900.SNP	NC_036445.1	3	16800900	11.28,14.45,10.68	trans	pdp1	102220111	109	20	33	22	1	additive
1535280	NC_036445.1_16800900	102226899	NC_036445.1	3	18967676	18973888	leng1	leukocyte receptor cluster member 1%2C transcript variant X2	NC_036445.1.16800900.SNP	NC_036445.1	3	16800900	11.19,18.24,11.8	trans	pdp1	102220111	109	20	33	22	1	additive
1535403	NC_036445.1_16803382	111608048	NC_036445.1	3	17124843	17126950	LOC111608048	ribonuclease P protein subunit p38-like	NC_036445.1.16803382.SNP	NC_036445.1	3	16803382	10.61,20.95,18.64	trans	pdp1	102220111	109	26	54	26	1	additive
1535413	NC_036445.1_16803382	102226899	NC_036445.1	3	18967676	18973888	leng1	leukocyte receptor cluster member 1%2C transcript variant X2	NC_036445.1.16803382.SNP	NC_036445.1	3	16803382	18.08,20.27,16.88	trans	pdp1	102220111	109	26	54	26	1	additive
1535420	NC_036445.1_16803382	102227886	NC_036445.1	3	21007558	21036257	LOC102227886	transmembrane protein 65-like%2C transcript variant X1	NC_036445.1.16803382.SNP	NC_036445.1	3	16803382	11.01,17.98,12.48	trans	pdp1	102220111	109	26	54	26	1	additive
1535441	NC_036445.1_16803382	102234860	NC_036445.1	3	14413806	14423462	LOC102234860	FXYD domain-containing ion transport regulator 5-like%2C transcript variant X1	NC_036445.1.16803382.SNP	NC_036445.1	3	16803382	10.89,15.54,12.53	trans	pdp1	102220111	109	26	54	26	1	additive
1535458	NC_036445.1_16803382	102218859	NC_036445.1	3	1202028	1207236	LOC102218859	early activation antigen CD69-like%2C transcript variant X2	NC_036445.1.16803382.SNP	NC_036445.1	3	16803382	11.89,18.77,14.34	trans	pdp1	102220111	109	26	54	26	1	additive
1535576	NC_036445.1_16809049	111608048	NC_036445.1	3	17124843	17126950	LOC111608048	ribonuclease P protein subunit p38-like	NC_036445.1.16809049.SNP	NC_036445.1	3	16809049	10.48,20.95,19.25	trans	pdp1	102220111	109	26	56	26	1	additive
1535580	NC_036445.1_16809049	102234860	NC_036445.1	3	14413806	14423462	LOC102234860	FXYD domain-containing ion transport regulator 5-like%2C transcript variant X1	NC_036445.1.16809049.SNP	NC_036445.1	3	16809049	10.94,15.54,12.86	trans	pdp1	102220111	109	26	56	26	1	additive
1535646	NC_036445.1_16809049	102227886	NC_036445.1	3	21007558	21036257	LOC102227886	transmembrane protein 65-like%2C transcript variant X1	NC_036445.1.16809049.SNP	NC_036445.1	3	16809049	11.5,17.98,12.72	trans	pdp1	102220111	109	26	56	26	1	additive
1535656	NC_036445.1_16809049	102226899	NC_036445.1	3	18967676	18973888	leng1	leukocyte receptor cluster member 1%2C transcript variant X2	NC_036445.1.16809049.SNP	NC_036445.1	3	16809049	18.42,20.27,17.44	trans	pdp1	102220111	109	26	56	26	1	additive
1535680	NC_036445.1_16809049	102218859	NC_036445.1	3	1202028	1207236	LOC102218859	early activation antigen CD69-like%2C transcript variant X2	NC_036445.1.16809049.SNP	NC_036445.1	3	16809049	12.34,18.77,14.57	trans	pdp1	102220111	109	26	56	26	1	additive
1536848	NC_036445.1_16863951	102226899	NC_036445.1	3	18967676	18973888	leng1	leukocyte receptor cluster member 1%2C transcript variant X2	NC_036445.1.16863951.SNP	NC_036445.1	3	16863951	11.37,13.42,12.96	trans	LOC106699992	106699992	109	16	37	23	1	additive
1537279	NC_036445.1_16877297	111608048	NC_036445.1	3	17124843	17126950	LOC111608048	ribonuclease P protein subunit p38-like	NC_036445.1.16877297.SNP	NC_036445.1	3	16877297	10.47,20.95,19.3	trans	virma	102225384	109	26	56	26	1	additive
1537289	NC_036445.1_16877297	102227886	NC_036445.1	3	21007558	21036257	LOC102227886	transmembrane protein 65-like%2C transcript variant X1	NC_036445.1.16877297.SNP	NC_036445.1	3	16877297	11.46,17.98,12.73	trans	virma	102225384	109	26	56	26	1	additive
1537307	NC_036445.1_16877297	102234860	NC_036445.1	3	14413806	14423462	LOC102234860	FXYD domain-containing ion transport regulator 5-like%2C transcript variant X1	NC_036445.1.16877297.SNP	NC_036445.1	3	16877297	10.78,15.54,13.02	trans	virma	102225384	109	26	56	26	1	additive
1537329	NC_036445.1_16877297	102218859	NC_036445.1	3	1202028	1207236	LOC102218859	early activation antigen CD69-like%2C transcript variant X2	NC_036445.1.16877297.SNP	NC_036445.1	3	16877297	12.38,18.77,14.52	trans	virma	102225384	109	26	56	26	1	additive
1537364	NC_036445.1_16877297	102226899	NC_036445.1	3	18967676	18973888	leng1	leukocyte receptor cluster member 1%2C transcript variant X2	NC_036445.1.16877297.SNP	NC_036445.1	3	16877297	18.45,20.27,17.42	trans	virma	102225384	109	26	56	26	1	additive
1537393	NC_036445.1_16877300	102218859	NC_036445.1	3	1202028	1207236	LOC102218859	early activation antigen CD69-like%2C transcript variant X2	NC_036445.1.16877300.SNP	NC_036445.1	3	16877300	12.38,18.77,14.52	trans	virma	102225384	109	26	56	26	1	additive
1537398	NC_036445.1_16877300	111608048	NC_036445.1	3	17124843	17126950	LOC111608048	ribonuclease P protein subunit p38-like	NC_036445.1.16877300.SNP	NC_036445.1	3	16877300	10.47,20.95,19.3	trans	virma	102225384	109	26	56	26	1	additive
1537411	NC_036445.1_16877300	102227886	NC_036445.1	3	21007558	21036257	LOC102227886	transmembrane protein 65-like%2C transcript variant X1	NC_036445.1.16877300.SNP	NC_036445.1	3	16877300	11.46,17.98,12.73	trans	virma	102225384	109	26	56	26	1	additive
1537416	NC_036445.1_16877300	102226899	NC_036445.1	3	18967676	18973888	leng1	leukocyte receptor cluster member 1%2C transcript variant X2	NC_036445.1.16877300.SNP	NC_036445.1	3	16877300	18.45,20.27,17.42	trans	virma	102225384	109	26	56	26	1	additive
1537437	NC_036445.1_16877300	102234860	NC_036445.1	3	14413806	14423462	LOC102234860	FXYD domain-containing ion transport regulator 5-like%2C transcript variant X1	NC_036445.1.16877300.SNP	NC_036445.1	3	16877300	10.78,15.54,13.02	trans	virma	102225384	109	26	56	26	1	additive
1537495	NC_036445.1_16877975	102234860	NC_036445.1	3	14413806	14423462	LOC102234860	FXYD domain-containing ion transport regulator 5-like%2C transcript variant X1	NC_036445.1.16877975.SNP	NC_036445.1	3	16877975	10.82,15.54,12.92	trans	virma	102225384	109	26	56	26	1	additive
1537505	NC_036445.1_16877975	102227886	NC_036445.1	3	21007558	21036257	LOC102227886	transmembrane protein 65-like%2C transcript variant X1	NC_036445.1.16877975.SNP	NC_036445.1	3	16877975	11.37,17.98,12.82	trans	virma	102225384	109	26	56	26	1	additive
1537535	NC_036445.1_16877975	102218859	NC_036445.1	3	1202028	1207236	LOC102218859	early activation antigen CD69-like%2C transcript variant X2	NC_036445.1.16877975.SNP	NC_036445.1	3	16877975	12.35,18.77,15.03	trans	virma	102225384	109	26	56	26	1	additive
1537543	NC_036445.1_16877975	111608048	NC_036445.1	3	17124843	17126950	LOC111608048	ribonuclease P protein subunit p38-like	NC_036445.1.16877975.SNP	NC_036445.1	3	16877975	10.48,20.95,19.23	trans	virma	102225384	109	26	56	26	1	additive
1537596	NC_036445.1_16877975	102226899	NC_036445.1	3	18967676	18973888	leng1	leukocyte receptor cluster member 1%2C transcript variant X2	NC_036445.1.16877975.SNP	NC_036445.1	3	16877975	18.47,20.27,17.41	trans	virma	102225384	109	26	56	26	1	additive
1537619	NC_036445.1_16878665	102226899	NC_036445.1	3	18967676	18973888	leng1	leukocyte receptor cluster member 1%2C transcript variant X2	NC_036445.1.16878665.SNP	NC_036445.1	3	16878665	18.43,20.27,17.42	trans	virma	102225384	109	26	56	26	1	additive
1537657	NC_036445.1_16878665	111608048	NC_036445.1	3	17124843	17126950	LOC111608048	ribonuclease P protein subunit p38-like	NC_036445.1.16878665.SNP	NC_036445.1	3	16878665	10.91,20.95,19.3	trans	virma	102225384	109	26	56	26	1	additive
1537678	NC_036445.1_16878665	102227886	NC_036445.1	3	21007558	21036257	LOC102227886	transmembrane protein 65-like%2C transcript variant X1	NC_036445.1.16878665.SNP	NC_036445.1	3	16878665	11.46,17.98,12.73	trans	virma	102225384	109	26	56	26	1	additive
1537685	NC_036445.1_16878665	102218859	NC_036445.1	3	1202028	1207236	LOC102218859	early activation antigen CD69-like%2C transcript variant X2	NC_036445.1.16878665.SNP	NC_036445.1	3	16878665	13.66,18.77,15.33	trans	virma	102225384	109	26	56	26	1	additive
1537689	NC_036445.1_16878665	102234860	NC_036445.1	3	14413806	14423462	LOC102234860	FXYD domain-containing ion transport regulator 5-like%2C transcript variant X1	NC_036445.1.16878665.SNP	NC_036445.1	3	16878665	10.93,15.54,12.86	trans	virma	102225384	109	26	56	26	1	additive
1537876	NC_036445.1_1688727	102225420	NC_036445.1	3	2999855	3026740	LOC102225420	carcinoembryonic antigen-related cell adhesion molecule 5-like	NC_036445.1.1688727.SNP	NC_036445.1	3	1688727	10.69,18.74,14.61	trans	LOC102236058	102236058	109	13	33	15	1	additive
1537881	NC_036445.1_1688727	102226899	NC_036445.1	3	18967676	18973888	leng1	leukocyte receptor cluster member 1%2C transcript variant X2	NC_036445.1.1688727.SNP	NC_036445.1	3	1688727	10.52,15.69,13.6	trans	LOC102236058	102236058	109	13	33	15	1	additive
1538010	NC_036445.1_16894545	102234860	NC_036445.1	3	14413806	14423462	LOC102234860	FXYD domain-containing ion transport regulator 5-like%2C transcript variant X1	NC_036445.1.16894545.SNP	NC_036445.1	3	16894545	10.26,15.56,11.01	trans	esrp1	102225123	109	30	50	27	1	additive
1538024	NC_036445.1_16894545	102218859	NC_036445.1	3	1202028	1207236	LOC102218859	early activation antigen CD69-like%2C transcript variant X2	NC_036445.1.16894545.SNP	NC_036445.1	3	16894545	12.66,19.33,15.26	trans	esrp1	102225123	109	30	50	27	1	additive
1538056	NC_036445.1_16894545	102226899	NC_036445.1	3	18967676	18973888	leng1	leukocyte receptor cluster member 1%2C transcript variant X2	NC_036445.1.16894545.SNP	NC_036445.1	3	16894545	17.14,21.21,21.08	trans	esrp1	102225123	109	30	50	27	1	additive
1538160	NC_036445.1_16894613	102226899	NC_036445.1	3	18967676	18973888	leng1	leukocyte receptor cluster member 1%2C transcript variant X2	NC_036445.1.16894613.SNP	NC_036445.1	3	16894613	14,20.78,19.08	trans	esrp1	102225123	109	30	45	26	1	additive
1538394	NC_036445.1_16900393	111608048	NC_036445.1	3	17124843	17126950	LOC111608048	ribonuclease P protein subunit p38-like	NC_036445.1.16900393.SNP	NC_036445.1	3	16900393	10.35,20.36,18.71	trans	esrp1	102225123	109	28	57	27	1	additive
1538395	NC_036445.1_16900393	102227886	NC_036445.1	3	21007558	21036257	LOC102227886	transmembrane protein 65-like%2C transcript variant X1	NC_036445.1.16900393.SNP	NC_036445.1	3	16900393	11.25,17.42,12.07	trans	esrp1	102225123	109	28	57	27	1	additive
1538420	NC_036445.1_16900393	102226899	NC_036445.1	3	18967676	18973888	leng1	leukocyte receptor cluster member 1%2C transcript variant X2	NC_036445.1.16900393.SNP	NC_036445.1	3	16900393	18.17,21.72,20.16	trans	esrp1	102225123	109	28	57	27	1	additive
1538461	NC_036445.1_16900393	102234860	NC_036445.1	3	14413806	14423462	LOC102234860	FXYD domain-containing ion transport regulator 5-like%2C transcript variant X1	NC_036445.1.16900393.SNP	NC_036445.1	3	16900393	10.69,15.15,12.42	trans	esrp1	102225123	109	28	57	27	1	additive
1538464	NC_036445.1_16900393	102218859	NC_036445.1	3	1202028	1207236	LOC102218859	early activation antigen CD69-like%2C transcript variant X2	NC_036445.1.16900393.SNP	NC_036445.1	3	16900393	12.07,18.76,14.96	trans	esrp1	102225123	109	28	57	27	1	additive
1538488	NC_036445.1_16900395	102234860	NC_036445.1	3	14413806	14423462	LOC102234860	FXYD domain-containing ion transport regulator 5-like%2C transcript variant X1	NC_036445.1.16900395.SNP	NC_036445.1	3	16900395	10.69,15.15,12.42	trans	esrp1	102225123	109	28	57	27	1	additive
1538502	NC_036445.1_16900395	102218859	NC_036445.1	3	1202028	1207236	LOC102218859	early activation antigen CD69-like%2C transcript variant X2	NC_036445.1.16900395.SNP	NC_036445.1	3	16900395	12.07,18.76,14.96	trans	esrp1	102225123	109	28	57	27	1	additive
1538534	NC_036445.1_16900395	111608048	NC_036445.1	3	17124843	17126950	LOC111608048	ribonuclease P protein subunit p38-like	NC_036445.1.16900395.SNP	NC_036445.1	3	16900395	10.35,20.36,18.71	trans	esrp1	102225123	109	28	57	27	1	additive
1538571	NC_036445.1_16900395	102226899	NC_036445.1	3	18967676	18973888	leng1	leukocyte receptor cluster member 1%2C transcript variant X2	NC_036445.1.16900395.SNP	NC_036445.1	3	16900395	18.17,21.72,20.16	trans	esrp1	102225123	109	28	57	27	1	additive
1538588	NC_036445.1_16900395	102227886	NC_036445.1	3	21007558	21036257	LOC102227886	transmembrane protein 65-like%2C transcript variant X1	NC_036445.1.16900395.SNP	NC_036445.1	3	16900395	11.25,17.42,12.07	trans	esrp1	102225123	109	28	57	27	1	additive
1538795	NC_036445.1_16908149	102226899	NC_036445.1	3	18967676	18973888	leng1	leukocyte receptor cluster member 1%2C transcript variant X2	NC_036445.1.16908149.SNP	NC_036445.1	3	16908149	17.6,18.51,17.01	trans	epb41l4b	102224864	109	25	53	24	1	additive
1538804	NC_036445.1_16908149	102227886	NC_036445.1	3	21007558	21036257	LOC102227886	transmembrane protein 65-like%2C transcript variant X1	NC_036445.1.16908149.SNP	NC_036445.1	3	16908149	10.69,16.57,11.16	trans	epb41l4b	102224864	109	25	53	24	1	additive
1538890	NC_036445.1_16908149	102234860	NC_036445.1	3	14413806	14423462	LOC102234860	FXYD domain-containing ion transport regulator 5-like%2C transcript variant X1	NC_036445.1.16908149.SNP	NC_036445.1	3	16908149	10.32,15.06,13.03	trans	epb41l4b	102224864	109	25	53	24	1	additive
1538908	NC_036445.1_16908149	111608048	NC_036445.1	3	17124843	17126950	LOC111608048	ribonuclease P protein subunit p38-like	NC_036445.1.16908149.SNP	NC_036445.1	3	16908149	10.42,19.5,18.44	trans	epb41l4b	102224864	109	25	53	24	1	additive
1538916	NC_036445.1_16908250	102226899	NC_036445.1	3	18967676	18973888	leng1	leukocyte receptor cluster member 1%2C transcript variant X2	NC_036445.1.16908250.SNP	NC_036445.1	3	16908250	14.64,17.33,13.44	trans	epb41l4b	102224864	109	23	48	26	1	additive
1538922	NC_036445.1_16908250	102234860	NC_036445.1	3	14413806	14423462	LOC102234860	FXYD domain-containing ion transport regulator 5-like%2C transcript variant X1	NC_036445.1.16908250.SNP	NC_036445.1	3	16908250	11.37,13.85,10.38	trans	epb41l4b	102224864	109	23	48	26	1	additive
1538963	NC_036445.1_16908250	102218859	NC_036445.1	3	1202028	1207236	LOC102218859	early activation antigen CD69-like%2C transcript variant X2	NC_036445.1.16908250.SNP	NC_036445.1	3	16908250	10.1,15.34,10.43	trans	epb41l4b	102224864	109	23	48	26	1	additive
1539031	NC_036445.1_16908358	102226899	NC_036445.1	3	18967676	18973888	leng1	leukocyte receptor cluster member 1%2C transcript variant X2	NC_036445.1.16908358.SNP	NC_036445.1	3	16908358	16.19,19.09,15.26	trans	epb41l4b	102224864	109	25	50	25	1	additive
1539088	NC_036445.1_16908358	111608048	NC_036445.1	3	17124843	17126950	LOC111608048	ribonuclease P protein subunit p38-like	NC_036445.1.16908358.SNP	NC_036445.1	3	16908358	10.27,20.1,19.01	trans	epb41l4b	102224864	109	25	50	25	1	additive
1539113	NC_036445.1_16908358	102234860	NC_036445.1	3	14413806	14423462	LOC102234860	FXYD domain-containing ion transport regulator 5-like%2C transcript variant X1	NC_036445.1.16908358.SNP	NC_036445.1	3	16908358	10.63,15.61,14.06	trans	epb41l4b	102224864	109	25	50	25	1	additive
1539124	NC_036445.1_16908358	102227886	NC_036445.1	3	21007558	21036257	LOC102227886	transmembrane protein 65-like%2C transcript variant X1	NC_036445.1.16908358.SNP	NC_036445.1	3	16908358	10.19,17,10.93	trans	epb41l4b	102224864	109	25	50	25	1	additive
1539145	NC_036445.1_16908358	102218859	NC_036445.1	3	1202028	1207236	LOC102218859	early activation antigen CD69-like%2C transcript variant X2	NC_036445.1.16908358.SNP	NC_036445.1	3	16908358	11.13,17.78,13.24	trans	epb41l4b	102224864	109	25	50	25	1	additive
1539197	NC_036445.1_16908710	102226899	NC_036445.1	3	18967676	18973888	leng1	leukocyte receptor cluster member 1%2C transcript variant X2	NC_036445.1.16908710.SNP	NC_036445.1	3	16908710	17.11,17.95,13.13	trans	epb41l4b	102224864	109	25	52	27	1	additive
1539213	NC_036445.1_16908710	111608048	NC_036445.1	3	17124843	17126950	LOC111608048	ribonuclease P protein subunit p38-like	NC_036445.1.16908710.SNP	NC_036445.1	3	16908710	11.2,17.67,15.25	trans	epb41l4b	102224864	109	25	52	27	1	additive
1539257	NC_036445.1_16908710	102218859	NC_036445.1	3	1202028	1207236	LOC102218859	early activation antigen CD69-like%2C transcript variant X2	NC_036445.1.16908710.SNP	NC_036445.1	3	16908710	10.9,17.29,12.27	trans	epb41l4b	102224864	109	25	52	27	1	additive
1539270	NC_036445.1_16908710	102227886	NC_036445.1	3	21007558	21036257	LOC102227886	transmembrane protein 65-like%2C transcript variant X1	NC_036445.1.16908710.SNP	NC_036445.1	3	16908710	10.44,16.74,10.6	trans	epb41l4b	102224864	109	25	52	27	1	additive
1539317	NC_036445.1_16908711	102226899	NC_036445.1	3	18967676	18973888	leng1	leukocyte receptor cluster member 1%2C transcript variant X2	NC_036445.1.16908711.SNP	NC_036445.1	3	16908711	16.62,16.95,12.05	trans	epb41l4b	102224864	109	24	52	28	1	additive
1539324	NC_036445.1_16908711	111608048	NC_036445.1	3	17124843	17126950	LOC111608048	ribonuclease P protein subunit p38-like	NC_036445.1.16908711.SNP	NC_036445.1	3	16908711	11.88,15.28,11.27	trans	epb41l4b	102224864	109	24	52	28	1	additive
1539391	NC_036445.1_16908711	102218859	NC_036445.1	3	1202028	1207236	LOC102218859	early activation antigen CD69-like%2C transcript variant X2	NC_036445.1.16908711.SNP	NC_036445.1	3	16908711	10.59,16.44,11.57	trans	epb41l4b	102224864	109	24	52	28	1	additive
1539441	NC_036445.1_16908712	102226899	NC_036445.1	3	18967676	18973888	leng1	leukocyte receptor cluster member 1%2C transcript variant X2	NC_036445.1.16908712.SNP	NC_036445.1	3	16908712	16.62,16.95,12.05	trans	epb41l4b	102224864	109	24	52	28	1	additive
1539452	NC_036445.1_16908712	102218859	NC_036445.1	3	1202028	1207236	LOC102218859	early activation antigen CD69-like%2C transcript variant X2	NC_036445.1.16908712.SNP	NC_036445.1	3	16908712	10.59,16.44,11.57	trans	epb41l4b	102224864	109	24	52	28	1	additive
1539466	NC_036445.1_16908712	111608048	NC_036445.1	3	17124843	17126950	LOC111608048	ribonuclease P protein subunit p38-like	NC_036445.1.16908712.SNP	NC_036445.1	3	16908712	11.88,15.28,11.27	trans	epb41l4b	102224864	109	24	52	28	1	additive
1539533	NC_036445.1_16909664	102234860	NC_036445.1	3	14413806	14423462	LOC102234860	FXYD domain-containing ion transport regulator 5-like%2C transcript variant X1	NC_036445.1.16909664.SNP	NC_036445.1	3	16909664	10.15,15.85,13.43	trans	epb41l4b	102224864	109	26	53	26	1	additive
1539555	NC_036445.1_16909664	102227886	NC_036445.1	3	21007558	21036257	LOC102227886	transmembrane protein 65-like%2C transcript variant X1	NC_036445.1.16909664.SNP	NC_036445.1	3	16909664	11.26,16.73,10.4	trans	epb41l4b	102224864	109	26	53	26	1	additive
1539603	NC_036445.1_16909664	102218859	NC_036445.1	3	1202028	1207236	LOC102218859	early activation antigen CD69-like%2C transcript variant X2	NC_036445.1.16909664.SNP	NC_036445.1	3	16909664	11.89,17.5,11.97	trans	epb41l4b	102224864	109	26	53	26	1	additive
1539625	NC_036445.1_16909664	102226899	NC_036445.1	3	18967676	18973888	leng1	leukocyte receptor cluster member 1%2C transcript variant X2	NC_036445.1.16909664.SNP	NC_036445.1	3	16909664	17.94,18.65,14.08	trans	epb41l4b	102224864	109	26	53	26	1	additive
1539702	NC_036445.1_16909708	111608048	NC_036445.1	3	17124843	17126950	LOC111608048	ribonuclease P protein subunit p38-like	NC_036445.1.16909708.SNP	NC_036445.1	3	16909708	10.48,14.3,10.54	trans	epb41l4b	102224864	109	26	57	15	1	additive
1539717	NC_036445.1_16909708	102227886	NC_036445.1	3	21007558	21036257	LOC102227886	transmembrane protein 65-like%2C transcript variant X1	NC_036445.1.16909708.SNP	NC_036445.1	3	16909708	11.76,15.75,11.12	trans	epb41l4b	102224864	109	26	57	15	1	additive
1539758	NC_036445.1_16910197	102234860	NC_036445.1	3	14413806	14423462	LOC102234860	FXYD domain-containing ion transport regulator 5-like%2C transcript variant X1	NC_036445.1.16910197.SNP	NC_036445.1	3	16910197	10.02,14.95,13.37	trans	epb41l4b	102224864	109	25	55	24	1	additive
1539790	NC_036445.1_16910197	102226899	NC_036445.1	3	18967676	18973888	leng1	leukocyte receptor cluster member 1%2C transcript variant X2	NC_036445.1.16910197.SNP	NC_036445.1	3	16910197	17.21,18.52,14.64	trans	epb41l4b	102224864	109	25	55	24	1	additive
1539809	NC_036445.1_16910197	111608048	NC_036445.1	3	17124843	17126950	LOC111608048	ribonuclease P protein subunit p38-like	NC_036445.1.16910197.SNP	NC_036445.1	3	16910197	10.72,20.37,17.24	trans	epb41l4b	102224864	109	25	55	24	1	additive
1539854	NC_036445.1_16910197	102218859	NC_036445.1	3	1202028	1207236	LOC102218859	early activation antigen CD69-like%2C transcript variant X2	NC_036445.1.16910197.SNP	NC_036445.1	3	16910197	12.05,17.32,12.26	trans	epb41l4b	102224864	109	25	55	24	1	additive
1539855	NC_036445.1_16910197	102227886	NC_036445.1	3	21007558	21036257	LOC102227886	transmembrane protein 65-like%2C transcript variant X1	NC_036445.1.16910197.SNP	NC_036445.1	3	16910197	11.05,16.45,10.59	trans	epb41l4b	102224864	109	25	55	24	1	additive
1539931	NC_036445.1_16910215	111608048	NC_036445.1	3	17124843	17126950	LOC111608048	ribonuclease P protein subunit p38-like	NC_036445.1.16910215.SNP	NC_036445.1	3	16910215	10.49,20.39,18.41	trans	epb41l4b	102224864	109	26	53	25	1	additive
1539960	NC_036445.1_16910215	102234860	NC_036445.1	3	14413806	14423462	LOC102234860	FXYD domain-containing ion transport regulator 5-like%2C transcript variant X1	NC_036445.1.16910215.SNP	NC_036445.1	3	16910215	10.62,15.95,13.69	trans	epb41l4b	102224864	109	26	53	25	1	additive
1539973	NC_036445.1_16910215	102227886	NC_036445.1	3	21007558	21036257	LOC102227886	transmembrane protein 65-like%2C transcript variant X1	NC_036445.1.16910215.SNP	NC_036445.1	3	16910215	11.26,17.53,11.4	trans	epb41l4b	102224864	109	26	53	25	1	additive
1539975	NC_036445.1_16910215	102218859	NC_036445.1	3	1202028	1207236	LOC102218859	early activation antigen CD69-like%2C transcript variant X2	NC_036445.1.16910215.SNP	NC_036445.1	3	16910215	13.25,18.32,13.83	trans	epb41l4b	102224864	109	26	53	25	1	additive
1539981	NC_036445.1_16910215	102226899	NC_036445.1	3	18967676	18973888	leng1	leukocyte receptor cluster member 1%2C transcript variant X2	NC_036445.1.16910215.SNP	NC_036445.1	3	16910215	18.9,19.67,16.61	trans	epb41l4b	102224864	109	26	53	25	1	additive
1540127	NC_036445.1_16916056	102227886	NC_036445.1	3	21007558	21036257	LOC102227886	transmembrane protein 65-like%2C transcript variant X1	NC_036445.1.16916056.SNP	NC_036445.1	3	16916056	10.38,16.17,12.87	trans	epb41l4b	102224864	109	24	38	22	1	additive
1540141	NC_036445.1_16916056	111608048	NC_036445.1	3	17124843	17126950	LOC111608048	ribonuclease P protein subunit p38-like	NC_036445.1.16916056.SNP	NC_036445.1	3	16916056	10.37,18.02,17.96	trans	epb41l4b	102224864	109	24	38	22	1	additive
1540146	NC_036445.1_16916056	102226899	NC_036445.1	3	18967676	18973888	leng1	leukocyte receptor cluster member 1%2C transcript variant X2	NC_036445.1.16916056.SNP	NC_036445.1	3	16916056	13.17,16.86,12.12	trans	epb41l4b	102224864	109	24	38	22	1	additive
1540262	NC_036445.1_16922736	102226899	NC_036445.1	3	18967676	18973888	leng1	leukocyte receptor cluster member 1%2C transcript variant X2	NC_036445.1.16922736.SNP	NC_036445.1	3	16922736	17.7,21.24,18.6	trans	epb41l4b	102224864	109	26	53	25	1	additive
1540264	NC_036445.1_16922736	102218859	NC_036445.1	3	1202028	1207236	LOC102218859	early activation antigen CD69-like%2C transcript variant X2	NC_036445.1.16922736.SNP	NC_036445.1	3	16922736	12.01,19.4,14.88	trans	epb41l4b	102224864	109	26	53	25	1	additive
1540272	NC_036445.1_16922736	102227886	NC_036445.1	3	21007558	21036257	LOC102227886	transmembrane protein 65-like%2C transcript variant X1	NC_036445.1.16922736.SNP	NC_036445.1	3	16922736	11.06,17.42,11.54	trans	epb41l4b	102224864	109	26	53	25	1	additive
1540302	NC_036445.1_16922736	102234860	NC_036445.1	3	14413806	14423462	LOC102234860	FXYD domain-containing ion transport regulator 5-like%2C transcript variant X1	NC_036445.1.16922736.SNP	NC_036445.1	3	16922736	10.88,15.04,12.26	trans	epb41l4b	102224864	109	26	53	25	1	additive
1540594	NC_036445.1_16936696	102234860	NC_036445.1	3	14413806	14423462	LOC102234860	FXYD domain-containing ion transport regulator 5-like%2C transcript variant X1	NC_036445.1.16936696.SNP	NC_036445.1	3	16936696	10.76,15.05,12.19	trans	epb41l4b	102224864	109	26	55	25	1	additive
1540615	NC_036445.1_16936696	102226899	NC_036445.1	3	18967676	18973888	leng1	leukocyte receptor cluster member 1%2C transcript variant X2	NC_036445.1.16936696.SNP	NC_036445.1	3	16936696	18.25,19.67,16.5	trans	epb41l4b	102224864	109	26	55	25	1	additive
1540618	NC_036445.1_16936696	111608048	NC_036445.1	3	17124843	17126950	LOC111608048	ribonuclease P protein subunit p38-like	NC_036445.1.16936696.SNP	NC_036445.1	3	16936696	11.25,20.44,19.32	cis	LOC111608048	111608048	109	26	55	25	1	additive
1540654	NC_036445.1_16936696	102218859	NC_036445.1	3	1202028	1207236	LOC102218859	early activation antigen CD69-like%2C transcript variant X2	NC_036445.1.16936696.SNP	NC_036445.1	3	16936696	12.16,18.21,14	trans	epb41l4b	102224864	109	26	55	25	1	additive
1540682	NC_036445.1_16936696	102227886	NC_036445.1	3	21007558	21036257	LOC102227886	transmembrane protein 65-like%2C transcript variant X1	NC_036445.1.16936696.SNP	NC_036445.1	3	16936696	11.5,17.43,13.4	trans	epb41l4b	102224864	109	26	55	25	1	additive
1540794	NC_036445.1_16939030	102227886	NC_036445.1	3	21007558	21036257	LOC102227886	transmembrane protein 65-like%2C transcript variant X1	NC_036445.1.16939030.SNP	NC_036445.1	3	16939030	10.79,16.87,11.96	trans	ptpn3	102224599	109	28	53	26	1	additive
1540798	NC_036445.1_16939030	102234860	NC_036445.1	3	14413806	14423462	LOC102234860	FXYD domain-containing ion transport regulator 5-like%2C transcript variant X1	NC_036445.1.16939030.SNP	NC_036445.1	3	16939030	10.07,14.65,11.74	trans	ptpn3	102224599	109	28	53	26	1	additive
1540815	NC_036445.1_16939030	102218859	NC_036445.1	3	1202028	1207236	LOC102218859	early activation antigen CD69-like%2C transcript variant X2	NC_036445.1.16939030.SNP	NC_036445.1	3	16939030	11.4,18.18,13.45	trans	ptpn3	102224599	109	28	53	26	1	additive
1540822	NC_036445.1_16939030	102226899	NC_036445.1	3	18967676	18973888	leng1	leukocyte receptor cluster member 1%2C transcript variant X2	NC_036445.1.16939030.SNP	NC_036445.1	3	16939030	17.38,21.07,17.95	trans	ptpn3	102224599	109	28	53	26	1	additive
1540829	NC_036445.1_16939030	111608048	NC_036445.1	3	17124843	17126950	LOC111608048	ribonuclease P protein subunit p38-like	NC_036445.1.16939030.SNP	NC_036445.1	3	16939030	10.02,19.76,17.25	cis	LOC111608048	111608048	109	28	53	26	1	additive
1541020	NC_036445.1_16940810	102218859	NC_036445.1	3	1202028	1207236	LOC102218859	early activation antigen CD69-like%2C transcript variant X2	NC_036445.1.16940810.SNP	NC_036445.1	3	16940810	11.45,17.88,13.56	trans	ptpn3	102224599	109	29	39	24	1	additive
1541058	NC_036445.1_16940810	102226899	NC_036445.1	3	18967676	18973888	leng1	leukocyte receptor cluster member 1%2C transcript variant X2	NC_036445.1.16940810.SNP	NC_036445.1	3	16940810	13.56,18.81,15.39	trans	ptpn3	102224599	109	29	39	24	1	additive
1541110	NC_036445.1_16942817	102218859	NC_036445.1	3	1202028	1207236	LOC102218859	early activation antigen CD69-like%2C transcript variant X2	NC_036445.1.16942817.SNP	NC_036445.1	3	16942817	11.31,17.67,13.76	trans	ptpn3	102224599	109	27	50	26	1	additive
1541116	NC_036445.1_16942817	102226899	NC_036445.1	3	18967676	18973888	leng1	leukocyte receptor cluster member 1%2C transcript variant X2	NC_036445.1.16942817.SNP	NC_036445.1	3	16942817	17.45,20.55,18.03	trans	ptpn3	102224599	109	27	50	26	1	additive
1541706	NC_036445.1_16972316	102226899	NC_036445.1	3	18967676	18973888	leng1	leukocyte receptor cluster member 1%2C transcript variant X2	NC_036445.1.16972316.SNP	NC_036445.1	3	16972316	13.43,18.78,10.99	trans	LOC102224351	102224351	109	22	34	28	1	additive
1541789	NC_036445.1_16972475	102226899	NC_036445.1	3	18967676	18973888	leng1	leukocyte receptor cluster member 1%2C transcript variant X2	NC_036445.1.16972475.SNP	NC_036445.1	3	16972475	16.02,20.12,13.89	trans	LOC102224351	102224351	109	27	40	30	1	additive
1541866	NC_036445.1_16972553	102218859	NC_036445.1	3	1202028	1207236	LOC102218859	early activation antigen CD69-like%2C transcript variant X2	NC_036445.1.16972553.SNP	NC_036445.1	3	16972553	10.76,18.56,11.79	trans	LOC102224351	102224351	109	28	46	28	1	additive
1541901	NC_036445.1_16972553	102226899	NC_036445.1	3	18967676	18973888	leng1	leukocyte receptor cluster member 1%2C transcript variant X2	NC_036445.1.16972553.SNP	NC_036445.1	3	16972553	15.75,20.8,14.94	trans	LOC102224351	102224351	109	28	46	28	1	additive
1541946	NC_036445.1_16972623	102226899	NC_036445.1	3	18967676	18973888	leng1	leukocyte receptor cluster member 1%2C transcript variant X2	NC_036445.1.16972623.SNP	NC_036445.1	3	16972623	14.74,19.08,12.91	trans	LOC102224351	102224351	109	27	43	31	1	additive
1542145	NC_036445.1_16975626	102227886	NC_036445.1	3	21007558	21036257	LOC102227886	transmembrane protein 65-like%2C transcript variant X1	NC_036445.1.16975626.SNP	NC_036445.1	3	16975626	11.59,17.53,12.34	trans	none	none	109	26	57	25	1	additive
1542168	NC_036445.1_16975626	102218859	NC_036445.1	3	1202028	1207236	LOC102218859	early activation antigen CD69-like%2C transcript variant X2	NC_036445.1.16975626.SNP	NC_036445.1	3	16975626	12.55,18.32,14.13	trans	none	none	109	26	57	25	1	additive
1542172	NC_036445.1_16975626	111608048	NC_036445.1	3	17124843	17126950	LOC111608048	ribonuclease P protein subunit p38-like	NC_036445.1.16975626.SNP	NC_036445.1	3	16975626	10.69,20.39,18.86	cis	LOC111608048	111608048	109	26	57	25	1	additive
1542177	NC_036445.1_16975626	102226899	NC_036445.1	3	18967676	18973888	leng1	leukocyte receptor cluster member 1%2C transcript variant X2	NC_036445.1.16975626.SNP	NC_036445.1	3	16975626	18.7,19.67,17.05	trans	none	none	109	26	57	25	1	additive
1542185	NC_036445.1_16975626	102234860	NC_036445.1	3	14413806	14423462	LOC102234860	FXYD domain-containing ion transport regulator 5-like%2C transcript variant X1	NC_036445.1.16975626.SNP	NC_036445.1	3	16975626	11,15.95,14.23	trans	none	none	109	26	57	25	1	additive
1542270	NC_036445.1_16977172	102234860	NC_036445.1	3	14413806	14423462	LOC102234860	FXYD domain-containing ion transport regulator 5-like%2C transcript variant X1	NC_036445.1.16977172.SNP	NC_036445.1	3	16977172	11,15.95,14.23	trans	LOC102219597	102219597	109	26	57	25	1	additive
1542291	NC_036445.1_16977172	102227886	NC_036445.1	3	21007558	21036257	LOC102227886	transmembrane protein 65-like%2C transcript variant X1	NC_036445.1.16977172.SNP	NC_036445.1	3	16977172	11.59,17.53,12.34	trans	LOC102219597	102219597	109	26	57	25	1	additive
1542317	NC_036445.1_16977172	102218859	NC_036445.1	3	1202028	1207236	LOC102218859	early activation antigen CD69-like%2C transcript variant X2	NC_036445.1.16977172.SNP	NC_036445.1	3	16977172	12.55,18.32,14.13	trans	LOC102219597	102219597	109	26	57	25	1	additive
1542318	NC_036445.1_16977172	102226899	NC_036445.1	3	18967676	18973888	leng1	leukocyte receptor cluster member 1%2C transcript variant X2	NC_036445.1.16977172.SNP	NC_036445.1	3	16977172	18.7,19.67,17.05	trans	LOC102219597	102219597	109	26	57	25	1	additive
1542392	NC_036445.1_16977172	111608048	NC_036445.1	3	17124843	17126950	LOC111608048	ribonuclease P protein subunit p38-like	NC_036445.1.16977172.SNP	NC_036445.1	3	16977172	10.69,20.39,18.86	cis	LOC111608048	111608048	109	26	57	25	1	additive
1542507	NC_036445.1_16977825	102227886	NC_036445.1	3	21007558	21036257	LOC102227886	transmembrane protein 65-like%2C transcript variant X1	NC_036445.1.16977825.SNP	NC_036445.1	3	16977825	11.59,17.53,12.34	trans	LOC102219597	102219597	109	26	57	25	1	additive
1542517	NC_036445.1_16977825	102218859	NC_036445.1	3	1202028	1207236	LOC102218859	early activation antigen CD69-like%2C transcript variant X2	NC_036445.1.16977825.SNP	NC_036445.1	3	16977825	12.55,18.32,14.13	trans	LOC102219597	102219597	109	26	57	25	1	additive
1542521	NC_036445.1_16977825	102226899	NC_036445.1	3	18967676	18973888	leng1	leukocyte receptor cluster member 1%2C transcript variant X2	NC_036445.1.16977825.SNP	NC_036445.1	3	16977825	18.7,19.67,17.05	trans	LOC102219597	102219597	109	26	57	25	1	additive
1542564	NC_036445.1_16977825	102234860	NC_036445.1	3	14413806	14423462	LOC102234860	FXYD domain-containing ion transport regulator 5-like%2C transcript variant X1	NC_036445.1.16977825.SNP	NC_036445.1	3	16977825	11,15.95,14.23	trans	LOC102219597	102219597	109	26	57	25	1	additive
1542581	NC_036445.1_16977825	111608048	NC_036445.1	3	17124843	17126950	LOC111608048	ribonuclease P protein subunit p38-like	NC_036445.1.16977825.SNP	NC_036445.1	3	16977825	10.69,20.39,18.86	cis	LOC111608048	111608048	109	26	57	25	1	additive
1542688	NC_036445.1_16978792	102218859	NC_036445.1	3	1202028	1207236	LOC102218859	early activation antigen CD69-like%2C transcript variant X2	NC_036445.1.16978792.SNP	NC_036445.1	3	16978792	12.55,18.32,14.13	trans	LOC102219597	102219597	109	26	57	25	1	additive
1542693	NC_036445.1_16978792	102226899	NC_036445.1	3	18967676	18973888	leng1	leukocyte receptor cluster member 1%2C transcript variant X2	NC_036445.1.16978792.SNP	NC_036445.1	3	16978792	18.7,19.67,17.05	trans	LOC102219597	102219597	109	26	57	25	1	additive
1542702	NC_036445.1_16978792	102227886	NC_036445.1	3	21007558	21036257	LOC102227886	transmembrane protein 65-like%2C transcript variant X1	NC_036445.1.16978792.SNP	NC_036445.1	3	16978792	11.59,17.53,12.34	trans	LOC102219597	102219597	109	26	57	25	1	additive
1542735	NC_036445.1_16978792	102234860	NC_036445.1	3	14413806	14423462	LOC102234860	FXYD domain-containing ion transport regulator 5-like%2C transcript variant X1	NC_036445.1.16978792.SNP	NC_036445.1	3	16978792	11,15.95,14.23	trans	LOC102219597	102219597	109	26	57	25	1	additive
1542772	NC_036445.1_16978792	111608048	NC_036445.1	3	17124843	17126950	LOC111608048	ribonuclease P protein subunit p38-like	NC_036445.1.16978792.SNP	NC_036445.1	3	16978792	10.69,20.39,18.86	cis	LOC111608048	111608048	109	26	57	25	1	additive
1542819	NC_036445.1_16978825	111608048	NC_036445.1	3	17124843	17126950	LOC111608048	ribonuclease P protein subunit p38-like	NC_036445.1.16978825.SNP	NC_036445.1	3	16978825	10.69,20.39,18.86	cis	LOC111608048	111608048	109	26	57	25	1	additive
1542840	NC_036445.1_16978825	102234860	NC_036445.1	3	14413806	14423462	LOC102234860	FXYD domain-containing ion transport regulator 5-like%2C transcript variant X1	NC_036445.1.16978825.SNP	NC_036445.1	3	16978825	11,15.95,14.23	trans	LOC102219597	102219597	109	26	57	25	1	additive
1542886	NC_036445.1_16978825	102226899	NC_036445.1	3	18967676	18973888	leng1	leukocyte receptor cluster member 1%2C transcript variant X2	NC_036445.1.16978825.SNP	NC_036445.1	3	16978825	18.7,19.67,17.05	trans	LOC102219597	102219597	109	26	57	25	1	additive
1542894	NC_036445.1_16978825	102227886	NC_036445.1	3	21007558	21036257	LOC102227886	transmembrane protein 65-like%2C transcript variant X1	NC_036445.1.16978825.SNP	NC_036445.1	3	16978825	11.59,17.53,12.34	trans	LOC102219597	102219597	109	26	57	25	1	additive
1542924	NC_036445.1_16978825	102218859	NC_036445.1	3	1202028	1207236	LOC102218859	early activation antigen CD69-like%2C transcript variant X2	NC_036445.1.16978825.SNP	NC_036445.1	3	16978825	12.55,18.32,14.13	trans	LOC102219597	102219597	109	26	57	25	1	additive
1543101	NC_036445.1_16988349	102218859	NC_036445.1	3	1202028	1207236	LOC102218859	early activation antigen CD69-like%2C transcript variant X2	NC_036445.1.16988349.SNP	NC_036445.1	3	16988349	10.39,12.18,10.51	trans	l3mbtl3	102224092	109	24	33	13	1	additive
1543114	NC_036445.1_16988349	102226899	NC_036445.1	3	18967676	18973888	leng1	leukocyte receptor cluster member 1%2C transcript variant X2	NC_036445.1.16988349.SNP	NC_036445.1	3	16988349	13.4,13.53,12.45	trans	l3mbtl3	102224092	109	24	33	13	1	additive
1543183	NC_036445.1_16990751	102227886	NC_036445.1	3	21007558	21036257	LOC102227886	transmembrane protein 65-like%2C transcript variant X1	NC_036445.1.16990751.SNP	NC_036445.1	3	16990751	11.03,17.43,11.6	trans	l3mbtl3	102224092	109	26	53	25	1	additive
1543199	NC_036445.1_16990751	111608048	NC_036445.1	3	17124843	17126950	LOC111608048	ribonuclease P protein subunit p38-like	NC_036445.1.16990751.SNP	NC_036445.1	3	16990751	10.37,20.44,18.7	cis	LOC111608048	111608048	109	26	53	25	1	additive
1543208	NC_036445.1_16990751	102218859	NC_036445.1	3	1202028	1207236	LOC102218859	early activation antigen CD69-like%2C transcript variant X2	NC_036445.1.16990751.SNP	NC_036445.1	3	16990751	13.51,18.21,14.18	trans	l3mbtl3	102224092	109	26	53	25	1	additive
1543210	NC_036445.1_16990751	102226899	NC_036445.1	3	18967676	18973888	leng1	leukocyte receptor cluster member 1%2C transcript variant X2	NC_036445.1.16990751.SNP	NC_036445.1	3	16990751	19.04,19.67,16.65	trans	l3mbtl3	102224092	109	26	53	25	1	additive
1543215	NC_036445.1_16990751	102234860	NC_036445.1	3	14413806	14423462	LOC102234860	FXYD domain-containing ion transport regulator 5-like%2C transcript variant X1	NC_036445.1.16990751.SNP	NC_036445.1	3	16990751	10.85,15.05,12.01	trans	l3mbtl3	102224092	109	26	53	25	1	additive
1543377	NC_036445.1_16993460	102226899	NC_036445.1	3	18967676	18973888	leng1	leukocyte receptor cluster member 1%2C transcript variant X2	NC_036445.1.16993460.SNP	NC_036445.1	3	16993460	12.3,16.12,10.05	trans	l3mbtl3	102224092	109	25	33	20	1	additive
1543860	NC_036445.1_17005342	102226899	NC_036445.1	3	18967676	18973888	leng1	leukocyte receptor cluster member 1%2C transcript variant X2	NC_036445.1.17005342.SNP	NC_036445.1	3	17005342	12.84,18.59,12.49	trans	LOC111608203	111608203	109	27	36	24	1	additive
1544160	NC_036445.1_17020982	102227886	NC_036445.1	3	21007558	21036257	LOC102227886	transmembrane protein 65-like%2C transcript variant X1	NC_036445.1.17020982.SNP	NC_036445.1	3	17020982	11.59,17.53,12.34	trans	LOC102223577	102223577	109	26	57	25	1	additive
1544179	NC_036445.1_17020982	111608048	NC_036445.1	3	17124843	17126950	LOC111608048	ribonuclease P protein subunit p38-like	NC_036445.1.17020982.SNP	NC_036445.1	3	17020982	10.69,20.39,18.86	cis	LOC111608048	111608048	109	26	57	25	1	additive
1544180	NC_036445.1_17020982	102234860	NC_036445.1	3	14413806	14423462	LOC102234860	FXYD domain-containing ion transport regulator 5-like%2C transcript variant X1	NC_036445.1.17020982.SNP	NC_036445.1	3	17020982	11,15.95,14.23	trans	LOC102223577	102223577	109	26	57	25	1	additive
1544197	NC_036445.1_17020982	102218859	NC_036445.1	3	1202028	1207236	LOC102218859	early activation antigen CD69-like%2C transcript variant X2	NC_036445.1.17020982.SNP	NC_036445.1	3	17020982	12.55,18.32,14.13	trans	LOC102223577	102223577	109	26	57	25	1	additive
1544201	NC_036445.1_17020982	102226899	NC_036445.1	3	18967676	18973888	leng1	leukocyte receptor cluster member 1%2C transcript variant X2	NC_036445.1.17020982.SNP	NC_036445.1	3	17020982	18.7,19.67,17.05	trans	LOC102223577	102223577	109	26	57	25	1	additive
1544289	NC_036445.1_17021971	102227886	NC_036445.1	3	21007558	21036257	LOC102227886	transmembrane protein 65-like%2C transcript variant X1	NC_036445.1.17021971.SNP	NC_036445.1	3	17021971	11.59,17.53,12.34	trans	LOC102223577	102223577	109	26	57	25	1	additive
1544310	NC_036445.1_17021971	102218859	NC_036445.1	3	1202028	1207236	LOC102218859	early activation antigen CD69-like%2C transcript variant X2	NC_036445.1.17021971.SNP	NC_036445.1	3	17021971	12.55,18.32,14.13	trans	LOC102223577	102223577	109	26	57	25	1	additive
1544313	NC_036445.1_17021971	102234860	NC_036445.1	3	14413806	14423462	LOC102234860	FXYD domain-containing ion transport regulator 5-like%2C transcript variant X1	NC_036445.1.17021971.SNP	NC_036445.1	3	17021971	11,15.95,14.23	trans	LOC102223577	102223577	109	26	57	25	1	additive
1544331	NC_036445.1_17021971	102226899	NC_036445.1	3	18967676	18973888	leng1	leukocyte receptor cluster member 1%2C transcript variant X2	NC_036445.1.17021971.SNP	NC_036445.1	3	17021971	18.7,19.67,17.05	trans	LOC102223577	102223577	109	26	57	25	1	additive
1544365	NC_036445.1_17021971	111608048	NC_036445.1	3	17124843	17126950	LOC111608048	ribonuclease P protein subunit p38-like	NC_036445.1.17021971.SNP	NC_036445.1	3	17021971	10.69,20.39,18.86	cis	LOC111608048	111608048	109	26	57	25	1	additive
1544573	NC_036445.1_17030468	102218859	NC_036445.1	3	1202028	1207236	LOC102218859	early activation antigen CD69-like%2C transcript variant X2	NC_036445.1.17030468.SNP	NC_036445.1	3	17030468	11.82,17.62,13.53	trans	LOC102223319	102223319	109	28	54	25	1	additive
1544587	NC_036445.1_17030468	102234860	NC_036445.1	3	14413806	14423462	LOC102234860	FXYD domain-containing ion transport regulator 5-like%2C transcript variant X1	NC_036445.1.17030468.SNP	NC_036445.1	3	17030468	10.17,14.15,11.23	trans	LOC102223319	102223319	109	28	54	25	1	additive
1544607	NC_036445.1_17030468	111608048	NC_036445.1	3	17124843	17126950	LOC111608048	ribonuclease P protein subunit p38-like	NC_036445.1.17030468.SNP	NC_036445.1	3	17030468	10.67,19.2,17.51	cis	LOC111608048	111608048	109	28	54	25	1	additive
1544610	NC_036445.1_17030468	102226899	NC_036445.1	3	18967676	18973888	leng1	leukocyte receptor cluster member 1%2C transcript variant X2	NC_036445.1.17030468.SNP	NC_036445.1	3	17030468	17.7,20.45,17.67	trans	LOC102223319	102223319	109	28	54	25	1	additive
1544624	NC_036445.1_17030468	102227886	NC_036445.1	3	21007558	21036257	LOC102227886	transmembrane protein 65-like%2C transcript variant X1	NC_036445.1.17030468.SNP	NC_036445.1	3	17030468	10.9,16.31,10.56	trans	LOC102223319	102223319	109	28	54	25	1	additive
1545188	NC_036445.1_17060391	102226899	NC_036445.1	3	18967676	18973888	leng1	leukocyte receptor cluster member 1%2C transcript variant X2	NC_036445.1.17060391.SNP	NC_036445.1	3	17060391	15.6,21,16.22	trans	fam171a1	102223062	109	26	42	24	1	additive
1545202	NC_036445.1_17060391	102234860	NC_036445.1	3	14413806	14423462	LOC102234860	FXYD domain-containing ion transport regulator 5-like%2C transcript variant X1	NC_036445.1.17060391.SNP	NC_036445.1	3	17060391	10.74,15.4,11.01	trans	fam171a1	102223062	109	26	42	24	1	additive
1545217	NC_036445.1_17060391	102218859	NC_036445.1	3	1202028	1207236	LOC102218859	early activation antigen CD69-like%2C transcript variant X2	NC_036445.1.17060391.SNP	NC_036445.1	3	17060391	10.8,18.19,11.88	trans	fam171a1	102223062	109	26	42	24	1	additive
1545241	NC_036445.1_17061284	111608048	NC_036445.1	3	17124843	17126950	LOC111608048	ribonuclease P protein subunit p38-like	NC_036445.1.17061284.SNP	NC_036445.1	3	17061284	11.18,20.84,18	cis	LOC111608048	111608048	109	27	51	25	1	additive
1545251	NC_036445.1_17061284	102234860	NC_036445.1	3	14413806	14423462	LOC102234860	FXYD domain-containing ion transport regulator 5-like%2C transcript variant X1	NC_036445.1.17061284.SNP	NC_036445.1	3	17061284	10.08,15.21,11.84	trans	fam171a1	102223062	109	27	51	25	1	additive
1545281	NC_036445.1_17061284	102226899	NC_036445.1	3	18967676	18973888	leng1	leukocyte receptor cluster member 1%2C transcript variant X2	NC_036445.1.17061284.SNP	NC_036445.1	3	17061284	19.06,20.16,16.06	trans	fam171a1	102223062	109	27	51	25	1	additive
1545305	NC_036445.1_17061284	102218859	NC_036445.1	3	1202028	1207236	LOC102218859	early activation antigen CD69-like%2C transcript variant X2	NC_036445.1.17061284.SNP	NC_036445.1	3	17061284	13.12,18.76,13.57	trans	fam171a1	102223062	109	27	51	25	1	additive
1545313	NC_036445.1_17061284	102227886	NC_036445.1	3	21007558	21036257	LOC102227886	transmembrane protein 65-like%2C transcript variant X1	NC_036445.1.17061284.SNP	NC_036445.1	3	17061284	10.57,18.36,13.64	trans	fam171a1	102223062	109	27	51	25	1	additive
1545418	NC_036445.1_17064230	102227886	NC_036445.1	3	21007558	21036257	LOC102227886	transmembrane protein 65-like%2C transcript variant X1	NC_036445.1.17064230.SNP	NC_036445.1	3	17064230	10.16,17.13,11.6	trans	nmt2	102228322	109	28	53	25	1	additive
1545431	NC_036445.1_17064230	102218859	NC_036445.1	3	1202028	1207236	LOC102218859	early activation antigen CD69-like%2C transcript variant X2	NC_036445.1.17064230.SNP	NC_036445.1	3	17064230	12.52,18.02,15.6	trans	nmt2	102228322	109	28	53	25	1	additive
1545453	NC_036445.1_17064230	111608048	NC_036445.1	3	17124843	17126950	LOC111608048	ribonuclease P protein subunit p38-like	NC_036445.1.17064230.SNP	NC_036445.1	3	17064230	11.06,21.29,18.96	cis	LOC111608048	111608048	109	28	53	25	1	additive
1545472	NC_036445.1_17064230	102226899	NC_036445.1	3	18967676	18973888	leng1	leukocyte receptor cluster member 1%2C transcript variant X2	NC_036445.1.17064230.SNP	NC_036445.1	3	17064230	17.87,19.11,18.85	trans	nmt2	102228322	109	28	53	25	1	additive
1545539	NC_036445.1_17064230	102234860	NC_036445.1	3	14413806	14423462	LOC102234860	FXYD domain-containing ion transport regulator 5-like%2C transcript variant X1	NC_036445.1.17064230.SNP	NC_036445.1	3	17064230	10.02,15.7,13.3	trans	nmt2	102228322	109	28	53	25	1	additive
1545563	NC_036445.1_17064234	102234860	NC_036445.1	3	14413806	14423462	LOC102234860	FXYD domain-containing ion transport regulator 5-like%2C transcript variant X1	NC_036445.1.17064234.SNP	NC_036445.1	3	17064234	10.1,15.7,13.57	trans	nmt2	102228322	109	28	54	25	1	additive
1545565	NC_036445.1_17064234	111608048	NC_036445.1	3	17124843	17126950	LOC111608048	ribonuclease P protein subunit p38-like	NC_036445.1.17064234.SNP	NC_036445.1	3	17064234	11.3,21.29,19.08	cis	LOC111608048	111608048	109	28	54	25	1	additive
1545574	NC_036445.1_17064234	102227886	NC_036445.1	3	21007558	21036257	LOC102227886	transmembrane protein 65-like%2C transcript variant X1	NC_036445.1.17064234.SNP	NC_036445.1	3	17064234	10.39,17.13,11.67	trans	nmt2	102228322	109	28	54	25	1	additive
1545634	NC_036445.1_17064234	102218859	NC_036445.1	3	1202028	1207236	LOC102218859	early activation antigen CD69-like%2C transcript variant X2	NC_036445.1.17064234.SNP	NC_036445.1	3	17064234	12.45,18.02,14.3	trans	nmt2	102228322	109	28	54	25	1	additive
1545637	NC_036445.1_17064234	102226899	NC_036445.1	3	18967676	18973888	leng1	leukocyte receptor cluster member 1%2C transcript variant X2	NC_036445.1.17064234.SNP	NC_036445.1	3	17064234	17.54,19.11,17.22	trans	nmt2	102228322	109	28	54	25	1	additive
1545717	NC_036445.1_17064247	102218859	NC_036445.1	3	1202028	1207236	LOC102218859	early activation antigen CD69-like%2C transcript variant X2	NC_036445.1.17064247.SNP	NC_036445.1	3	17064247	13.66,18.88,14.1	trans	nmt2	102228322	109	27	53	25	1	additive
1545737	NC_036445.1_17064247	102226899	NC_036445.1	3	18967676	18973888	leng1	leukocyte receptor cluster member 1%2C transcript variant X2	NC_036445.1.17064247.SNP	NC_036445.1	3	17064247	19.16,20.16,16.91	trans	nmt2	102228322	109	27	53	25	1	additive
1545749	NC_036445.1_17064247	111608048	NC_036445.1	3	17124843	17126950	LOC111608048	ribonuclease P protein subunit p38-like	NC_036445.1.17064247.SNP	NC_036445.1	3	17064247	11.52,20.87,19.25	cis	LOC111608048	111608048	109	27	53	25	1	additive
1545751	NC_036445.1_17064247	102234860	NC_036445.1	3	14413806	14423462	LOC102234860	FXYD domain-containing ion transport regulator 5-like%2C transcript variant X1	NC_036445.1.17064247.SNP	NC_036445.1	3	17064247	11.44,16.13,14.09	trans	nmt2	102228322	109	27	53	25	1	additive
1545784	NC_036445.1_17064247	102227886	NC_036445.1	3	21007558	21036257	LOC102227886	transmembrane protein 65-like%2C transcript variant X1	NC_036445.1.17064247.SNP	NC_036445.1	3	17064247	10.63,17.38,11.52	trans	nmt2	102228322	109	27	53	25	1	additive
1545860	NC_036445.1_17064265	102218859	NC_036445.1	3	1202028	1207236	LOC102218859	early activation antigen CD69-like%2C transcript variant X2	NC_036445.1.17064265.SNP	NC_036445.1	3	17064265	12.59,18.72,13.32	trans	nmt2	102228322	109	29	50	25	1	additive
1545879	NC_036445.1_17064265	102226899	NC_036445.1	3	18967676	18973888	leng1	leukocyte receptor cluster member 1%2C transcript variant X2	NC_036445.1.17064265.SNP	NC_036445.1	3	17064265	16.42,19.17,15.99	trans	nmt2	102228322	109	29	50	25	1	additive
1545895	NC_036445.1_17064265	102234860	NC_036445.1	3	14413806	14423462	LOC102234860	FXYD domain-containing ion transport regulator 5-like%2C transcript variant X1	NC_036445.1.17064265.SNP	NC_036445.1	3	17064265	10.39,15.98,13.69	trans	nmt2	102228322	109	29	50	25	1	additive
1546005	NC_036445.1_17064968	102226899	NC_036445.1	3	18967676	18973888	leng1	leukocyte receptor cluster member 1%2C transcript variant X2	NC_036445.1.17064968.SNP	NC_036445.1	3	17064968	16.02,18.24,14.09	trans	nmt2	102228322	109	27	46	24	1	additive
1546040	NC_036445.1_17064968	102218859	NC_036445.1	3	1202028	1207236	LOC102218859	early activation antigen CD69-like%2C transcript variant X2	NC_036445.1.17064968.SNP	NC_036445.1	3	17064968	11.37,17.65,11.8	trans	nmt2	102228322	109	27	46	24	1	additive
1546478	NC_036445.1_17167930	102226899	NC_036445.1	3	18967676	18973888	leng1	leukocyte receptor cluster member 1%2C transcript variant X2	NC_036445.1.17167930.SNP	NC_036445.1	3	17167930	12.44,14.86,12.73	trans	acbd7	102224511	109	27	24	13	1	additive
1546490	NC_036445.1_17167930	102218859	NC_036445.1	3	1202028	1207236	LOC102218859	early activation antigen CD69-like%2C transcript variant X2	NC_036445.1.17167930.SNP	NC_036445.1	3	17167930	11.1,14.66,16.12	trans	acbd7	102224511	109	27	24	13	1	additive
1546562	NC_036445.1_17167932	102226899	NC_036445.1	3	18967676	18973888	leng1	leukocyte receptor cluster member 1%2C transcript variant X2	NC_036445.1.17167932.SNP	NC_036445.1	3	17167932	12.44,14.86,12.73	trans	acbd7	102224511	109	27	24	13	1	additive
1546603	NC_036445.1_17167932	102218859	NC_036445.1	3	1202028	1207236	LOC102218859	early activation antigen CD69-like%2C transcript variant X2	NC_036445.1.17167932.SNP	NC_036445.1	3	17167932	11.1,14.66,16.12	trans	acbd7	102224511	109	27	24	13	1	additive
1546637	NC_036445.1_17168616	102227886	NC_036445.1	3	21007558	21036257	LOC102227886	transmembrane protein 65-like%2C transcript variant X1	NC_036445.1.17168616.SNP	NC_036445.1	3	17168616	11.09,17.38,12.11	trans	none	none	109	27	56	25	1	additive
1546669	NC_036445.1_17168616	102234860	NC_036445.1	3	14413806	14423462	LOC102234860	FXYD domain-containing ion transport regulator 5-like%2C transcript variant X1	NC_036445.1.17168616.SNP	NC_036445.1	3	17168616	11.03,16.13,14.02	trans	none	none	109	27	56	25	1	additive
1546679	NC_036445.1_17168616	111608048	NC_036445.1	3	17124843	17126950	LOC111608048	ribonuclease P protein subunit p38-like	NC_036445.1.17168616.SNP	NC_036445.1	3	17168616	11.17,20.87,18.89	cis	LOC111608048	111608048	109	27	56	25	1	additive
1546699	NC_036445.1_17168616	102226899	NC_036445.1	3	18967676	18973888	leng1	leukocyte receptor cluster member 1%2C transcript variant X2	NC_036445.1.17168616.SNP	NC_036445.1	3	17168616	20.07,20.16,17.42	trans	none	none	109	27	56	25	1	additive
1546716	NC_036445.1_17168616	102218859	NC_036445.1	3	1202028	1207236	LOC102218859	early activation antigen CD69-like%2C transcript variant X2	NC_036445.1.17168616.SNP	NC_036445.1	3	17168616	14.05,18.88,14.57	trans	none	none	109	27	56	25	1	additive
1546802	NC_036445.1_17168617	102226899	NC_036445.1	3	18967676	18973888	leng1	leukocyte receptor cluster member 1%2C transcript variant X2	NC_036445.1.17168617.SNP	NC_036445.1	3	17168617	20.07,20.16,17.42	trans	none	none	109	27	56	25	1	additive
1546824	NC_036445.1_17168617	102234860	NC_036445.1	3	14413806	14423462	LOC102234860	FXYD domain-containing ion transport regulator 5-like%2C transcript variant X1	NC_036445.1.17168617.SNP	NC_036445.1	3	17168617	11.03,16.13,14.02	trans	none	none	109	27	56	25	1	additive
1546826	NC_036445.1_17168617	102218859	NC_036445.1	3	1202028	1207236	LOC102218859	early activation antigen CD69-like%2C transcript variant X2	NC_036445.1.17168617.SNP	NC_036445.1	3	17168617	14.05,18.88,14.57	trans	none	none	109	27	56	25	1	additive
1546844	NC_036445.1_17168617	102227886	NC_036445.1	3	21007558	21036257	LOC102227886	transmembrane protein 65-like%2C transcript variant X1	NC_036445.1.17168617.SNP	NC_036445.1	3	17168617	11.09,17.38,12.11	trans	none	none	109	27	56	25	1	additive
1546889	NC_036445.1_17168617	111608048	NC_036445.1	3	17124843	17126950	LOC111608048	ribonuclease P protein subunit p38-like	NC_036445.1.17168617.SNP	NC_036445.1	3	17168617	11.17,20.87,18.89	cis	LOC111608048	111608048	109	27	56	25	1	additive
1546907	NC_036445.1_17168618	102226899	NC_036445.1	3	18967676	18973888	leng1	leukocyte receptor cluster member 1%2C transcript variant X2	NC_036445.1.17168618.SNP	NC_036445.1	3	17168618	20.07,20.16,17.42	trans	none	none	109	27	56	25	1	additive
1546939	NC_036445.1_17168618	102227886	NC_036445.1	3	21007558	21036257	LOC102227886	transmembrane protein 65-like%2C transcript variant X1	NC_036445.1.17168618.SNP	NC_036445.1	3	17168618	11.09,17.38,12.11	trans	none	none	109	27	56	25	1	additive
1546940	NC_036445.1_17168618	102218859	NC_036445.1	3	1202028	1207236	LOC102218859	early activation antigen CD69-like%2C transcript variant X2	NC_036445.1.17168618.SNP	NC_036445.1	3	17168618	14.05,18.88,14.57	trans	none	none	109	27	56	25	1	additive
1546943	NC_036445.1_17168618	102234860	NC_036445.1	3	14413806	14423462	LOC102234860	FXYD domain-containing ion transport regulator 5-like%2C transcript variant X1	NC_036445.1.17168618.SNP	NC_036445.1	3	17168618	11.03,16.13,14.02	trans	none	none	109	27	56	25	1	additive
1546965	NC_036445.1_17168618	111608048	NC_036445.1	3	17124843	17126950	LOC111608048	ribonuclease P protein subunit p38-like	NC_036445.1.17168618.SNP	NC_036445.1	3	17168618	11.17,20.87,18.89	cis	LOC111608048	111608048	109	27	56	25	1	additive
1547050	NC_036445.1_17169704	102227886	NC_036445.1	3	21007558	21036257	LOC102227886	transmembrane protein 65-like%2C transcript variant X1	NC_036445.1.17169704.SNP	NC_036445.1	3	17169704	10.75,17.83,12.09	trans	crot	102224261	109	27	53	26	1	additive
1547058	NC_036445.1_17169704	111608048	NC_036445.1	3	17124843	17126950	LOC111608048	ribonuclease P protein subunit p38-like	NC_036445.1.17169704.SNP	NC_036445.1	3	17169704	11.09,21.44,19.15	cis	LOC111608048	111608048	109	27	53	26	1	additive
1547061	NC_036445.1_17169704	102218859	NC_036445.1	3	1202028	1207236	LOC102218859	early activation antigen CD69-like%2C transcript variant X2	NC_036445.1.17169704.SNP	NC_036445.1	3	17169704	14.16,19.34,14.48	trans	crot	102224261	109	27	53	26	1	additive
1547082	NC_036445.1_17169704	102226899	NC_036445.1	3	18967676	18973888	leng1	leukocyte receptor cluster member 1%2C transcript variant X2	NC_036445.1.17169704.SNP	NC_036445.1	3	17169704	19.31,20.77,17.17	trans	crot	102224261	109	27	53	26	1	additive
1547125	NC_036445.1_17169704	102234860	NC_036445.1	3	14413806	14423462	LOC102234860	FXYD domain-containing ion transport regulator 5-like%2C transcript variant X1	NC_036445.1.17169704.SNP	NC_036445.1	3	17169704	11.28,15.72,13.46	trans	crot	102224261	109	27	53	26	1	additive
1547310	NC_036445.1_17177124	102226899	NC_036445.1	3	18967676	18973888	leng1	leukocyte receptor cluster member 1%2C transcript variant X2	NC_036445.1.17177124.SNP	NC_036445.1	3	17177124	14.95,16.23,16.11	trans	crot	102224261	109	22	35	17	1	additive
1547372	NC_036445.1_17177124	102218859	NC_036445.1	3	1202028	1207236	LOC102218859	early activation antigen CD69-like%2C transcript variant X2	NC_036445.1.17177124.SNP	NC_036445.1	3	17177124	10.31,15.82,14.99	trans	crot	102224261	109	22	35	17	1	additive
1547402	NC_036445.1_17177126	102226899	NC_036445.1	3	18967676	18973888	leng1	leukocyte receptor cluster member 1%2C transcript variant X2	NC_036445.1.17177126.SNP	NC_036445.1	3	17177126	14.56,16.23,15.81	trans	crot	102224261	109	22	34	17	1	additive
1547423	NC_036445.1_17177126	102218859	NC_036445.1	3	1202028	1207236	LOC102218859	early activation antigen CD69-like%2C transcript variant X2	NC_036445.1.17177126.SNP	NC_036445.1	3	17177126	10.04,15.82,14.67	trans	crot	102224261	109	22	34	17	1	additive
1547446	NC_036445.1_17177127	102218859	NC_036445.1	3	1202028	1207236	LOC102218859	early activation antigen CD69-like%2C transcript variant X2	NC_036445.1.17177127.SNP	NC_036445.1	3	17177127	10.31,15.82,14.99	trans	crot	102224261	109	22	35	17	1	additive
1547480	NC_036445.1_17177127	102226899	NC_036445.1	3	18967676	18973888	leng1	leukocyte receptor cluster member 1%2C transcript variant X2	NC_036445.1.17177127.SNP	NC_036445.1	3	17177127	14.95,16.23,16.11	trans	crot	102224261	109	22	35	17	1	additive
1547757	NC_036445.1_17180403	102227886	NC_036445.1	3	21007558	21036257	LOC102227886	transmembrane protein 65-like%2C transcript variant X1	NC_036445.1.17180403.SNP	NC_036445.1	3	17180403	11.09,17.38,12.11	trans	abcb1	102224768	109	27	56	25	1	additive
1547792	NC_036445.1_17180403	102234860	NC_036445.1	3	14413806	14423462	LOC102234860	FXYD domain-containing ion transport regulator 5-like%2C transcript variant X1	NC_036445.1.17180403.SNP	NC_036445.1	3	17180403	11.03,16.13,14.02	trans	abcb1	102224768	109	27	56	25	1	additive
1547822	NC_036445.1_17180403	102226899	NC_036445.1	3	18967676	18973888	leng1	leukocyte receptor cluster member 1%2C transcript variant X2	NC_036445.1.17180403.SNP	NC_036445.1	3	17180403	20.07,20.16,17.42	trans	abcb1	102224768	109	27	56	25	1	additive
1547847	NC_036445.1_17180403	102218859	NC_036445.1	3	1202028	1207236	LOC102218859	early activation antigen CD69-like%2C transcript variant X2	NC_036445.1.17180403.SNP	NC_036445.1	3	17180403	14.05,18.88,14.57	trans	abcb1	102224768	109	27	56	25	1	additive
1547876	NC_036445.1_17180403	111608048	NC_036445.1	3	17124843	17126950	LOC111608048	ribonuclease P protein subunit p38-like	NC_036445.1.17180403.SNP	NC_036445.1	3	17180403	11.17,20.87,18.89	cis	LOC111608048	111608048	109	27	56	25	1	additive
1547924	NC_036445.1_1718159	102231523	NC_036445.1	3	3740658	3763778	LOC102231523	D(2) dopamine receptor-like%2C transcript variant X8	NC_036445.1.1718159.SNP	NC_036445.1	3	1718159	18.99,27.07,23.44	trans	eno2	102235473	109	25	61	22	1	additive
1547926	NC_036445.1_1718159	102225420	NC_036445.1	3	2999855	3026740	LOC102225420	carcinoembryonic antigen-related cell adhesion molecule 5-like	NC_036445.1.1718159.SNP	NC_036445.1	3	1718159	20.32,29.47,26.45	trans	eno2	102235473	109	25	61	22	1	additive
1547933	NC_036445.1_1718159	102237712	NC_036445.1	3	3460466	3477560	LOC102237712	E3 ubiquitin-protein ligase CBL%2C transcript variant X2	NC_036445.1.1718159.SNP	NC_036445.1	3	1718159	16.96,23.17,21.43	trans	eno2	102235473	109	25	61	22	1	additive
1547985	NC_036445.1_1718159	102226899	NC_036445.1	3	18967676	18973888	leng1	leukocyte receptor cluster member 1%2C transcript variant X2	NC_036445.1.1718159.SNP	NC_036445.1	3	1718159	19.39,27.34,22.41	trans	eno2	102235473	109	25	61	22	1	additive
1547996	NC_036445.1_1718159	102218859	NC_036445.1	3	1202028	1207236	LOC102218859	early activation antigen CD69-like%2C transcript variant X2	NC_036445.1.1718159.SNP	NC_036445.1	3	1718159	22.54,26.46,26.04	trans	eno2	102235473	109	25	61	22	1	additive
1548118	NC_036445.1_1718476	102218859	NC_036445.1	3	1202028	1207236	LOC102218859	early activation antigen CD69-like%2C transcript variant X2	NC_036445.1.1718476.SNP	NC_036445.1	3	1718476	21.96,26.46,25.64	trans	eno2	102235473	109	25	59	22	1	additive
1548120	NC_036445.1_1718476	102226899	NC_036445.1	3	18967676	18973888	leng1	leukocyte receptor cluster member 1%2C transcript variant X2	NC_036445.1.1718476.SNP	NC_036445.1	3	1718476	19.04,27.34,21.82	trans	eno2	102235473	109	25	59	22	1	additive
1548142	NC_036445.1_1718476	102231523	NC_036445.1	3	3740658	3763778	LOC102231523	D(2) dopamine receptor-like%2C transcript variant X8	NC_036445.1.1718476.SNP	NC_036445.1	3	1718476	18.44,27.07,22.93	trans	eno2	102235473	109	25	59	22	1	additive
1548150	NC_036445.1_1718476	102225420	NC_036445.1	3	2999855	3026740	LOC102225420	carcinoembryonic antigen-related cell adhesion molecule 5-like	NC_036445.1.1718476.SNP	NC_036445.1	3	1718476	19.75,29.47,25.87	trans	eno2	102235473	109	25	59	22	1	additive
1548153	NC_036445.1_1718476	102237712	NC_036445.1	3	3460466	3477560	LOC102237712	E3 ubiquitin-protein ligase CBL%2C transcript variant X2	NC_036445.1.1718476.SNP	NC_036445.1	3	1718476	16.56,23.17,20.82	trans	eno2	102235473	109	25	59	22	1	additive
1548334	NC_036445.1_1718812	102226899	NC_036445.1	3	18967676	18973888	leng1	leukocyte receptor cluster member 1%2C transcript variant X2	NC_036445.1.1718812.SNP	NC_036445.1	3	1718812	19.03,27.34,21.85	trans	eno2	102235473	109	25	59	22	1	additive
1548346	NC_036445.1_1718812	102231523	NC_036445.1	3	3740658	3763778	LOC102231523	D(2) dopamine receptor-like%2C transcript variant X8	NC_036445.1.1718812.SNP	NC_036445.1	3	1718812	18.57,27.07,22.74	trans	eno2	102235473	109	25	59	22	1	additive
1548374	NC_036445.1_1718812	102237712	NC_036445.1	3	3460466	3477560	LOC102237712	E3 ubiquitin-protein ligase CBL%2C transcript variant X2	NC_036445.1.1718812.SNP	NC_036445.1	3	1718812	16.55,23.17,20.87	trans	eno2	102235473	109	25	59	22	1	additive
1548414	NC_036445.1_1718812	102218859	NC_036445.1	3	1202028	1207236	LOC102218859	early activation antigen CD69-like%2C transcript variant X2	NC_036445.1.1718812.SNP	NC_036445.1	3	1718812	21.89,26.46,25.77	trans	eno2	102235473	109	25	59	22	1	additive
1548418	NC_036445.1_1718812	102225420	NC_036445.1	3	2999855	3026740	LOC102225420	carcinoembryonic antigen-related cell adhesion molecule 5-like	NC_036445.1.1718812.SNP	NC_036445.1	3	1718812	19.91,29.47,25.93	trans	eno2	102235473	109	25	59	22	1	additive
1548436	NC_036445.1_1718815	102237712	NC_036445.1	3	3460466	3477560	LOC102237712	E3 ubiquitin-protein ligase CBL%2C transcript variant X2	NC_036445.1.1718815.SNP	NC_036445.1	3	1718815	15.16,21.68,20.87	trans	eno2	102235473	109	26	59	22	1	additive
1548463	NC_036445.1_1718815	102225420	NC_036445.1	3	2999855	3026740	LOC102225420	carcinoembryonic antigen-related cell adhesion molecule 5-like	NC_036445.1.1718815.SNP	NC_036445.1	3	1718815	19.17,28.55,25.93	trans	eno2	102235473	109	26	59	22	1	additive
1548474	NC_036445.1_1718815	102231523	NC_036445.1	3	3740658	3763778	LOC102231523	D(2) dopamine receptor-like%2C transcript variant X8	NC_036445.1.1718815.SNP	NC_036445.1	3	1718815	17.69,26.02,22.74	trans	eno2	102235473	109	26	59	22	1	additive
1548517	NC_036445.1_1718815	102226899	NC_036445.1	3	18967676	18973888	leng1	leukocyte receptor cluster member 1%2C transcript variant X2	NC_036445.1.1718815.SNP	NC_036445.1	3	1718815	17.44,25.09,21.85	trans	eno2	102235473	109	26	59	22	1	additive
1548533	NC_036445.1_1718815	102218859	NC_036445.1	3	1202028	1207236	LOC102218859	early activation antigen CD69-like%2C transcript variant X2	NC_036445.1.1718815.SNP	NC_036445.1	3	1718815	19.63,24.06,25.77	trans	eno2	102235473	109	26	59	22	1	additive
1548610	NC_036445.1_17192596	111608048	NC_036445.1	3	17124843	17126950	LOC111608048	ribonuclease P protein subunit p38-like	NC_036445.1.17192596.SNP	NC_036445.1	3	17192596	10.65,20.87,18.07	cis	LOC111608048	111608048	109	27	53	25	1	additive
1548617	NC_036445.1_17192596	102227886	NC_036445.1	3	21007558	21036257	LOC102227886	transmembrane protein 65-like%2C transcript variant X1	NC_036445.1.17192596.SNP	NC_036445.1	3	17192596	10.72,17.38,12.39	trans	abcb1	102224768	109	27	53	25	1	additive
1548626	NC_036445.1_17192596	102226899	NC_036445.1	3	18967676	18973888	leng1	leukocyte receptor cluster member 1%2C transcript variant X2	NC_036445.1.17192596.SNP	NC_036445.1	3	17192596	19.16,20.16,16.67	trans	abcb1	102224768	109	27	53	25	1	additive
1548692	NC_036445.1_17192596	102234860	NC_036445.1	3	14413806	14423462	LOC102234860	FXYD domain-containing ion transport regulator 5-like%2C transcript variant X1	NC_036445.1.17192596.SNP	NC_036445.1	3	17192596	10.39,16.13,13.88	trans	abcb1	102224768	109	27	53	25	1	additive
1548709	NC_036445.1_17192596	102218859	NC_036445.1	3	1202028	1207236	LOC102218859	early activation antigen CD69-like%2C transcript variant X2	NC_036445.1.17192596.SNP	NC_036445.1	3	17192596	13.42,18.88,14.24	trans	abcb1	102224768	109	27	53	25	1	additive
1549162	NC_036445.1_1721218	102218859	NC_036445.1	3	1202028	1207236	LOC102218859	early activation antigen CD69-like%2C transcript variant X2	NC_036445.1.1721218.SNP	NC_036445.1	3	1721218	20.35,26.46,23.89	trans	eno2	102235473	109	25	53	22	1	additive
1549187	NC_036445.1_1721218	102226899	NC_036445.1	3	18967676	18973888	leng1	leukocyte receptor cluster member 1%2C transcript variant X2	NC_036445.1.1721218.SNP	NC_036445.1	3	1721218	17.74,27.34,19.87	trans	eno2	102235473	109	25	53	22	1	additive
1549191	NC_036445.1_1721218	102231523	NC_036445.1	3	3740658	3763778	LOC102231523	D(2) dopamine receptor-like%2C transcript variant X8	NC_036445.1.1721218.SNP	NC_036445.1	3	1721218	18.98,27.07,23.57	trans	eno2	102235473	109	25	53	22	1	additive
1549196	NC_036445.1_1721218	102237712	NC_036445.1	3	3460466	3477560	LOC102237712	E3 ubiquitin-protein ligase CBL%2C transcript variant X2	NC_036445.1.1721218.SNP	NC_036445.1	3	1721218	17.34,23.17,20.38	trans	eno2	102235473	109	25	53	22	1	additive
1549222	NC_036445.1_1721218	102225420	NC_036445.1	3	2999855	3026740	LOC102225420	carcinoembryonic antigen-related cell adhesion molecule 5-like	NC_036445.1.1721218.SNP	NC_036445.1	3	1721218	20.53,29.47,26.77	trans	eno2	102235473	109	25	53	22	1	additive
1549261	NC_036445.1_17212480	102227886	NC_036445.1	3	21007558	21036257	LOC102227886	transmembrane protein 65-like%2C transcript variant X1	NC_036445.1.17212480.SNP	NC_036445.1	3	17212480	10.97,15.47,10.61	trans	rundc3b	102231356	109	26	45	26	1	additive
1549277	NC_036445.1_17212480	102218859	NC_036445.1	3	1202028	1207236	LOC102218859	early activation antigen CD69-like%2C transcript variant X2	NC_036445.1.17212480.SNP	NC_036445.1	3	17212480	11.81,18.37,12.37	trans	rundc3b	102231356	109	26	45	26	1	additive
1549298	NC_036445.1_17212480	102226899	NC_036445.1	3	18967676	18973888	leng1	leukocyte receptor cluster member 1%2C transcript variant X2	NC_036445.1.17212480.SNP	NC_036445.1	3	17212480	16.69,18.69,12.68	trans	rundc3b	102231356	109	26	45	26	1	additive
1549337	NC_036445.1_17212480	102234860	NC_036445.1	3	14413806	14423462	LOC102234860	FXYD domain-containing ion transport regulator 5-like%2C transcript variant X1	NC_036445.1.17212480.SNP	NC_036445.1	3	17212480	10,14.85,11.15	trans	rundc3b	102231356	109	26	45	26	1	additive
1549353	NC_036445.1_17212480	111608048	NC_036445.1	3	17124843	17126950	LOC111608048	ribonuclease P protein subunit p38-like	NC_036445.1.17212480.SNP	NC_036445.1	3	17212480	11.18,19.21,15.17	cis	LOC111608048	111608048	109	26	45	26	1	additive
1549405	NC_036445.1_17214017	102227886	NC_036445.1	3	21007558	21036257	LOC102227886	transmembrane protein 65-like%2C transcript variant X1	NC_036445.1.17214017.SNP	NC_036445.1	3	17214017	11.09,17.38,12.11	trans	none	none	109	27	56	25	1	additive
1549418	NC_036445.1_17214017	111608048	NC_036445.1	3	17124843	17126950	LOC111608048	ribonuclease P protein subunit p38-like	NC_036445.1.17214017.SNP	NC_036445.1	3	17214017	11.17,20.87,18.89	cis	LOC111608048	111608048	109	27	56	25	1	additive
1549430	NC_036445.1_17214017	102218859	NC_036445.1	3	1202028	1207236	LOC102218859	early activation antigen CD69-like%2C transcript variant X2	NC_036445.1.17214017.SNP	NC_036445.1	3	17214017	14.05,18.88,14.57	trans	none	none	109	27	56	25	1	additive
1549454	NC_036445.1_17214017	102226899	NC_036445.1	3	18967676	18973888	leng1	leukocyte receptor cluster member 1%2C transcript variant X2	NC_036445.1.17214017.SNP	NC_036445.1	3	17214017	20.07,20.16,17.42	trans	none	none	109	27	56	25	1	additive
1549515	NC_036445.1_17214017	102234860	NC_036445.1	3	14413806	14423462	LOC102234860	FXYD domain-containing ion transport regulator 5-like%2C transcript variant X1	NC_036445.1.17214017.SNP	NC_036445.1	3	17214017	11.03,16.13,14.02	trans	none	none	109	27	56	25	1	additive
1549544	NC_036445.1_17214252	102218859	NC_036445.1	3	1202028	1207236	LOC102218859	early activation antigen CD69-like%2C transcript variant X2	NC_036445.1.17214252.SNP	NC_036445.1	3	17214252	12.44,17.03,11.37	trans	slc25a40	102225038	109	27	45	20	1	additive
1549613	NC_036445.1_17214252	102226899	NC_036445.1	3	18967676	18973888	leng1	leukocyte receptor cluster member 1%2C transcript variant X2	NC_036445.1.17214252.SNP	NC_036445.1	3	17214252	17.55,18.51,13.94	trans	slc25a40	102225038	109	27	45	20	1	additive
1549671	NC_036445.1_1721472	102218859	NC_036445.1	3	1202028	1207236	LOC102218859	early activation antigen CD69-like%2C transcript variant X2	NC_036445.1.1721472.SNP	NC_036445.1	3	1721472	18.15,24.3,20.29	trans	eno2	102235473	109	23	47	20	1	additive
1549674	NC_036445.1_1721472	102226899	NC_036445.1	3	18967676	18973888	leng1	leukocyte receptor cluster member 1%2C transcript variant X2	NC_036445.1.1721472.SNP	NC_036445.1	3	1721472	14.72,24.36,16.73	trans	eno2	102235473	109	23	47	20	1	additive
1549696	NC_036445.1_1721472	102225420	NC_036445.1	3	2999855	3026740	LOC102225420	carcinoembryonic antigen-related cell adhesion molecule 5-like	NC_036445.1.1721472.SNP	NC_036445.1	3	1721472	15.85,26.63,20.96	trans	eno2	102235473	109	23	47	20	1	additive
1549698	NC_036445.1_1721472	102231523	NC_036445.1	3	3740658	3763778	LOC102231523	D(2) dopamine receptor-like%2C transcript variant X8	NC_036445.1.1721472.SNP	NC_036445.1	3	1721472	16.74,27.78,18.07	trans	eno2	102235473	109	23	47	20	1	additive
1549725	NC_036445.1_1721472	102237712	NC_036445.1	3	3460466	3477560	LOC102237712	E3 ubiquitin-protein ligase CBL%2C transcript variant X2	NC_036445.1.1721472.SNP	NC_036445.1	3	1721472	13.98,21.61,16.82	trans	eno2	102235473	109	23	47	20	1	additive
1549773	NC_036445.1_1721475	102225420	NC_036445.1	3	2999855	3026740	LOC102225420	carcinoembryonic antigen-related cell adhesion molecule 5-like	NC_036445.1.1721475.SNP	NC_036445.1	3	1721475	15.85,26.63,20.96	trans	eno2	102235473	109	23	47	20	1	additive
1549776	NC_036445.1_1721475	102226899	NC_036445.1	3	18967676	18973888	leng1	leukocyte receptor cluster member 1%2C transcript variant X2	NC_036445.1.1721475.SNP	NC_036445.1	3	1721475	14.72,24.36,16.73	trans	eno2	102235473	109	23	47	20	1	additive
1549782	NC_036445.1_1721475	102231523	NC_036445.1	3	3740658	3763778	LOC102231523	D(2) dopamine receptor-like%2C transcript variant X8	NC_036445.1.1721475.SNP	NC_036445.1	3	1721475	16.74,27.78,18.07	trans	eno2	102235473	109	23	47	20	1	additive
1549802	NC_036445.1_1721475	102237712	NC_036445.1	3	3460466	3477560	LOC102237712	E3 ubiquitin-protein ligase CBL%2C transcript variant X2	NC_036445.1.1721475.SNP	NC_036445.1	3	1721475	13.98,21.61,16.82	trans	eno2	102235473	109	23	47	20	1	additive
1549815	NC_036445.1_1721475	102218859	NC_036445.1	3	1202028	1207236	LOC102218859	early activation antigen CD69-like%2C transcript variant X2	NC_036445.1.1721475.SNP	NC_036445.1	3	1721475	18.15,24.3,20.29	trans	eno2	102235473	109	23	47	20	1	additive
1549904	NC_036445.1_17217172	102234860	NC_036445.1	3	14413806	14423462	LOC102234860	FXYD domain-containing ion transport regulator 5-like%2C transcript variant X1	NC_036445.1.17217172.SNP	NC_036445.1	3	17217172	11.57,15.72,13.09	trans	slc25a40	102225038	109	27	55	26	1	additive
1549910	NC_036445.1_17217172	102227886	NC_036445.1	3	21007558	21036257	LOC102227886	transmembrane protein 65-like%2C transcript variant X1	NC_036445.1.17217172.SNP	NC_036445.1	3	17217172	11.07,17.83,12.48	trans	slc25a40	102225038	109	27	55	26	1	additive
1549914	NC_036445.1_17217172	111608048	NC_036445.1	3	17124843	17126950	LOC111608048	ribonuclease P protein subunit p38-like	NC_036445.1.17217172.SNP	NC_036445.1	3	17217172	11.01,21.44,19.06	cis	LOC111608048	111608048	109	27	55	26	1	additive
1549943	NC_036445.1_17217172	102218859	NC_036445.1	3	1202028	1207236	LOC102218859	early activation antigen CD69-like%2C transcript variant X2	NC_036445.1.17217172.SNP	NC_036445.1	3	17217172	13.84,19.34,14.96	trans	slc25a40	102225038	109	27	55	26	1	additive
1550001	NC_036445.1_17217172	102226899	NC_036445.1	3	18967676	18973888	leng1	leukocyte receptor cluster member 1%2C transcript variant X2	NC_036445.1.17217172.SNP	NC_036445.1	3	17217172	19.76,20.77,17.81	trans	slc25a40	102225038	109	27	55	26	1	additive
1550027	NC_036445.1_1721730	102225420	NC_036445.1	3	2999855	3026740	LOC102225420	carcinoembryonic antigen-related cell adhesion molecule 5-like	NC_036445.1.1721730.SNP	NC_036445.1	3	1721730	18.36,20.81,18.52	trans	eno2	102235473	109	19	41	13	1	additive
1550029	NC_036445.1_1721730	102226899	NC_036445.1	3	18967676	18973888	leng1	leukocyte receptor cluster member 1%2C transcript variant X2	NC_036445.1.1721730.SNP	NC_036445.1	3	1721730	13.77,18.49,14.67	trans	eno2	102235473	109	19	41	13	1	additive
1550032	NC_036445.1_1721730	102231523	NC_036445.1	3	3740658	3763778	LOC102231523	D(2) dopamine receptor-like%2C transcript variant X8	NC_036445.1.1721730.SNP	NC_036445.1	3	1721730	14.5,17.97,14.49	trans	eno2	102235473	109	19	41	13	1	additive
1550049	NC_036445.1_1721730	102237712	NC_036445.1	3	3460466	3477560	LOC102237712	E3 ubiquitin-protein ligase CBL%2C transcript variant X2	NC_036445.1.1721730.SNP	NC_036445.1	3	1721730	13.56,15.54,12.77	trans	eno2	102235473	109	19	41	13	1	additive
1550051	NC_036445.1_1721730	102218859	NC_036445.1	3	1202028	1207236	LOC102218859	early activation antigen CD69-like%2C transcript variant X2	NC_036445.1.1721730.SNP	NC_036445.1	3	1721730	15.15,17.98,17.5	trans	eno2	102235473	109	19	41	13	1	additive
1550056	NC_036445.1_1721744	102231523	NC_036445.1	3	3740658	3763778	LOC102231523	D(2) dopamine receptor-like%2C transcript variant X8	NC_036445.1.1721744.SNP	NC_036445.1	3	1721744	16.54,19.57,13.78	trans	eno2	102235473	109	22	45	12	1	additive
1550061	NC_036445.1_1721744	102218859	NC_036445.1	3	1202028	1207236	LOC102218859	early activation antigen CD69-like%2C transcript variant X2	NC_036445.1.1721744.SNP	NC_036445.1	3	1721744	18.44,18.73,17.3	trans	eno2	102235473	109	22	45	12	1	additive
1550072	NC_036445.1_1721744	102225420	NC_036445.1	3	2999855	3026740	LOC102225420	carcinoembryonic antigen-related cell adhesion molecule 5-like	NC_036445.1.1721744.SNP	NC_036445.1	3	1721744	15.59,18.9,16.82	trans	eno2	102235473	109	22	45	12	1	additive
1550078	NC_036445.1_1721744	102237712	NC_036445.1	3	3460466	3477560	LOC102237712	E3 ubiquitin-protein ligase CBL%2C transcript variant X2	NC_036445.1.1721744.SNP	NC_036445.1	3	1721744	14.46,15.58,12.8	trans	eno2	102235473	109	22	45	12	1	additive
1550082	NC_036445.1_1721744	102226899	NC_036445.1	3	18967676	18973888	leng1	leukocyte receptor cluster member 1%2C transcript variant X2	NC_036445.1.1721744.SNP	NC_036445.1	3	1721744	13.88,17.13,13.2	trans	eno2	102235473	109	22	45	12	1	additive
1550123	NC_036445.1_1721868	102231523	NC_036445.1	3	3740658	3763778	LOC102231523	D(2) dopamine receptor-like%2C transcript variant X8	NC_036445.1.1721868.SNP	NC_036445.1	3	1721868	17.15,21.35,17.07	trans	eno2	102235473	109	23	50	19	1	additive
1550125	NC_036445.1_1721868	102237712	NC_036445.1	3	3460466	3477560	LOC102237712	E3 ubiquitin-protein ligase CBL%2C transcript variant X2	NC_036445.1.1721868.SNP	NC_036445.1	3	1721868	14.34,17,15.04	trans	eno2	102235473	109	23	50	19	1	additive
1550152	NC_036445.1_1721868	102218859	NC_036445.1	3	1202028	1207236	LOC102218859	early activation antigen CD69-like%2C transcript variant X2	NC_036445.1.1721868.SNP	NC_036445.1	3	1721868	18.75,20.77,17.81	trans	eno2	102235473	109	23	50	19	1	additive
1550190	NC_036445.1_1721868	102226899	NC_036445.1	3	18967676	18973888	leng1	leukocyte receptor cluster member 1%2C transcript variant X2	NC_036445.1.1721868.SNP	NC_036445.1	3	1721868	15.09,20.47,14.93	trans	eno2	102235473	109	23	50	19	1	additive
1550206	NC_036445.1_1721868	102225420	NC_036445.1	3	2999855	3026740	LOC102225420	carcinoembryonic antigen-related cell adhesion molecule 5-like	NC_036445.1.1721868.SNP	NC_036445.1	3	1721868	17.55,22.2,20.79	trans	eno2	102235473	109	23	50	19	1	additive
1550364	NC_036445.1_1722524	102231523	NC_036445.1	3	3740658	3763778	LOC102231523	D(2) dopamine receptor-like%2C transcript variant X8	NC_036445.1.1722524.SNP	NC_036445.1	3	1722524	18.99,27.07,23.44	trans	eno2	102235473	109	25	61	22	1	additive
1550411	NC_036445.1_1722524	102226899	NC_036445.1	3	18967676	18973888	leng1	leukocyte receptor cluster member 1%2C transcript variant X2	NC_036445.1.1722524.SNP	NC_036445.1	3	1722524	19.39,27.34,22.41	trans	eno2	102235473	109	25	61	22	1	additive
1550422	NC_036445.1_1722524	102218859	NC_036445.1	3	1202028	1207236	LOC102218859	early activation antigen CD69-like%2C transcript variant X2	NC_036445.1.1722524.SNP	NC_036445.1	3	1722524	22.54,26.46,26.04	trans	eno2	102235473	109	25	61	22	1	additive
1550434	NC_036445.1_1722524	102225420	NC_036445.1	3	2999855	3026740	LOC102225420	carcinoembryonic antigen-related cell adhesion molecule 5-like	NC_036445.1.1722524.SNP	NC_036445.1	3	1722524	20.32,29.47,26.45	trans	eno2	102235473	109	25	61	22	1	additive
1550448	NC_036445.1_1722524	102237712	NC_036445.1	3	3460466	3477560	LOC102237712	E3 ubiquitin-protein ligase CBL%2C transcript variant X2	NC_036445.1.1722524.SNP	NC_036445.1	3	1722524	16.96,23.17,21.43	trans	eno2	102235473	109	25	61	22	1	additive
1550493	NC_036445.1_17226677	102218859	NC_036445.1	3	1202028	1207236	LOC102218859	early activation antigen CD69-like%2C transcript variant X2	NC_036445.1.17226677.SNP	NC_036445.1	3	17226677	12.11,18.79,13.9	trans	dbf4	102231618	109	28	47	25	1	additive
1550497	NC_036445.1_17226677	102234860	NC_036445.1	3	14413806	14423462	LOC102234860	FXYD domain-containing ion transport regulator 5-like%2C transcript variant X1	NC_036445.1.17226677.SNP	NC_036445.1	3	17226677	10.28,15.38,10.71	trans	dbf4	102231618	109	28	47	25	1	additive
1550542	NC_036445.1_17226677	102226899	NC_036445.1	3	18967676	18973888	leng1	leukocyte receptor cluster member 1%2C transcript variant X2	NC_036445.1.17226677.SNP	NC_036445.1	3	17226677	17.34,21.85,19.01	trans	dbf4	102231618	109	28	47	25	1	additive
1550547	NC_036445.1_17226677	102227886	NC_036445.1	3	21007558	21036257	LOC102227886	transmembrane protein 65-like%2C transcript variant X1	NC_036445.1.17226677.SNP	NC_036445.1	3	17226677	10.76,15.68,10.66	trans	dbf4	102231618	109	28	47	25	1	additive
1550559	NC_036445.1_17226677	111608048	NC_036445.1	3	17124843	17126950	LOC111608048	ribonuclease P protein subunit p38-like	NC_036445.1.17226677.SNP	NC_036445.1	3	17226677	10.46,19.1,17.96	cis	LOC111608048	111608048	109	28	47	25	1	additive
1550651	NC_036445.1_17227019	111608048	NC_036445.1	3	17124843	17126950	LOC111608048	ribonuclease P protein subunit p38-like	NC_036445.1.17227019.SNP	NC_036445.1	3	17227019	10.11,19.89,18.22	cis	LOC111608048	111608048	109	28	47	26	1	additive
1550667	NC_036445.1_17227019	102218859	NC_036445.1	3	1202028	1207236	LOC102218859	early activation antigen CD69-like%2C transcript variant X2	NC_036445.1.17227019.SNP	NC_036445.1	3	17227019	11.66,18.26,14.05	trans	dbf4	102231618	109	28	47	26	1	additive
1550678	NC_036445.1_17227019	102226899	NC_036445.1	3	18967676	18973888	leng1	leukocyte receptor cluster member 1%2C transcript variant X2	NC_036445.1.17227019.SNP	NC_036445.1	3	17227019	16.94,21,19.6	trans	dbf4	102231618	109	28	47	26	1	additive
1551394	NC_036445.1_17271294	102218859	NC_036445.1	3	1202028	1207236	LOC102218859	early activation antigen CD69-like%2C transcript variant X2	NC_036445.1.17271294.SNP	NC_036445.1	3	17271294	13.87,19.34,14.94	trans	adam22;cldn12	102225300;102231099	109	27	55	26	1	additive
1551406	NC_036445.1_17271294	111608048	NC_036445.1	3	17124843	17126950	LOC111608048	ribonuclease P protein subunit p38-like	NC_036445.1.17271294.SNP	NC_036445.1	3	17271294	10.95,21.44,19.65	cis	LOC111608048	111608048	109	27	55	26	1	additive
1551414	NC_036445.1_17271294	102234860	NC_036445.1	3	14413806	14423462	LOC102234860	FXYD domain-containing ion transport regulator 5-like%2C transcript variant X1	NC_036445.1.17271294.SNP	NC_036445.1	3	17271294	10.8,15.72,12.97	trans	adam22;cldn12	102225300;102231099	109	27	55	26	1	additive
1551424	NC_036445.1_17271294	102226899	NC_036445.1	3	18967676	18973888	leng1	leukocyte receptor cluster member 1%2C transcript variant X2	NC_036445.1.17271294.SNP	NC_036445.1	3	17271294	19.82,20.77,17.78	trans	adam22;cldn12	102225300;102231099	109	27	55	26	1	additive
1551493	NC_036445.1_17271294	102227886	NC_036445.1	3	21007558	21036257	LOC102227886	transmembrane protein 65-like%2C transcript variant X1	NC_036445.1.17271294.SNP	NC_036445.1	3	17271294	10.92,17.83,12.53	trans	adam22;cldn12	102225300;102231099	109	27	55	26	1	additive
1551762	NC_036445.1_1728738	102218859	NC_036445.1	3	1202028	1207236	LOC102218859	early activation antigen CD69-like%2C transcript variant X2	NC_036445.1.1728738.SNP	NC_036445.1	3	1728738	14.88,23.14,23.27	trans	atn1	102235209	109	28	46	23	1	additive
1551774	NC_036445.1_1728738	102225420	NC_036445.1	3	2999855	3026740	LOC102225420	carcinoembryonic antigen-related cell adhesion molecule 5-like	NC_036445.1.1728738.SNP	NC_036445.1	3	1728738	12.33,24.02,27.25	trans	atn1	102235209	109	28	46	23	1	additive
1551781	NC_036445.1_1728738	102231523	NC_036445.1	3	3740658	3763778	LOC102231523	D(2) dopamine receptor-like%2C transcript variant X8	NC_036445.1.1728738.SNP	NC_036445.1	3	1728738	10.46,19.49,25.21	trans	atn1	102235209	109	28	46	23	1	additive
1551786	NC_036445.1_1728738	102226899	NC_036445.1	3	18967676	18973888	leng1	leukocyte receptor cluster member 1%2C transcript variant X2	NC_036445.1.1728738.SNP	NC_036445.1	3	1728738	12.23,23.11,18.51	trans	atn1	102235209	109	28	46	23	1	additive
1551890	NC_036445.1_17289975	102226899	NC_036445.1	3	18967676	18973888	leng1	leukocyte receptor cluster member 1%2C transcript variant X2	NC_036445.1.17289975.SNP	NC_036445.1	3	17289975	19.12,20.64,15.23	trans	adam22	102225300	109	25	48	25	1	additive
1551939	NC_036445.1_17289975	102218859	NC_036445.1	3	1202028	1207236	LOC102218859	early activation antigen CD69-like%2C transcript variant X2	NC_036445.1.17289975.SNP	NC_036445.1	3	17289975	13.24,19.7,12.77	trans	adam22	102225300	109	25	48	25	1	additive
1551986	NC_036445.1_17289975	102234860	NC_036445.1	3	14413806	14423462	LOC102234860	FXYD domain-containing ion transport regulator 5-like%2C transcript variant X1	NC_036445.1.17289975.SNP	NC_036445.1	3	17289975	10.07,15.77,13.37	trans	adam22	102225300	109	25	48	25	1	additive
1552005	NC_036445.1_17289976	102218859	NC_036445.1	3	1202028	1207236	LOC102218859	early activation antigen CD69-like%2C transcript variant X2	NC_036445.1.17289976.SNP	NC_036445.1	3	17289976	13.49,19.7,12.98	trans	adam22	102225300	109	25	49	25	1	additive
1552104	NC_036445.1_17289976	102226899	NC_036445.1	3	18967676	18973888	leng1	leukocyte receptor cluster member 1%2C transcript variant X2	NC_036445.1.17289976.SNP	NC_036445.1	3	17289976	19.47,20.64,15.47	trans	adam22	102225300	109	25	49	25	1	additive
1552141	NC_036445.1_17290944	102218859	NC_036445.1	3	1202028	1207236	LOC102218859	early activation antigen CD69-like%2C transcript variant X2	NC_036445.1.17290944.SNP	NC_036445.1	3	17290944	13.38,18.88,14.05	trans	adam22	102225300	109	27	53	25	1	additive
1552188	NC_036445.1_17290944	102226899	NC_036445.1	3	18967676	18973888	leng1	leukocyte receptor cluster member 1%2C transcript variant X2	NC_036445.1.17290944.SNP	NC_036445.1	3	17290944	19.32,20.16,16.53	trans	adam22	102225300	109	27	53	25	1	additive
1552193	NC_036445.1_17290944	111608048	NC_036445.1	3	17124843	17126950	LOC111608048	ribonuclease P protein subunit p38-like	NC_036445.1.17290944.SNP	NC_036445.1	3	17290944	10.82,20.87,17.94	cis	LOC111608048	111608048	109	27	53	25	1	additive
1552235	NC_036445.1_17290944	102227886	NC_036445.1	3	21007558	21036257	LOC102227886	transmembrane protein 65-like%2C transcript variant X1	NC_036445.1.17290944.SNP	NC_036445.1	3	17290944	10.91,17.38,11.5	trans	adam22	102225300	109	27	53	25	1	additive
1552240	NC_036445.1_17290944	102234860	NC_036445.1	3	14413806	14423462	LOC102234860	FXYD domain-containing ion transport regulator 5-like%2C transcript variant X1	NC_036445.1.17290944.SNP	NC_036445.1	3	17290944	11.16,16.13,14.18	trans	adam22	102225300	109	27	53	25	1	additive
1552338	NC_036445.1_1729480	102226899	NC_036445.1	3	18967676	18973888	leng1	leukocyte receptor cluster member 1%2C transcript variant X2	NC_036445.1.1729480.SNP	NC_036445.1	3	1729480	18.89,28.16,23.99	trans	atn1	102235209	109	25	56	23	1	additive
1552343	NC_036445.1_1729480	102225420	NC_036445.1	3	2999855	3026740	LOC102225420	carcinoembryonic antigen-related cell adhesion molecule 5-like	NC_036445.1.1729480.SNP	NC_036445.1	3	1729480	21.36,30.33,29.9	trans	atn1	102235209	109	25	56	23	1	additive
1552365	NC_036445.1_1729480	102231523	NC_036445.1	3	3740658	3763778	LOC102231523	D(2) dopamine receptor-like%2C transcript variant X8	NC_036445.1.1729480.SNP	NC_036445.1	3	1729480	18.63,27.52,25.3	trans	atn1	102235209	109	25	56	23	1	additive
1552367	NC_036445.1_1729480	102237712	NC_036445.1	3	3460466	3477560	LOC102237712	E3 ubiquitin-protein ligase CBL%2C transcript variant X2	NC_036445.1.1729480.SNP	NC_036445.1	3	1729480	16.51,21.84,20.14	trans	atn1	102235209	109	25	56	23	1	additive
1552402	NC_036445.1_1729480	102218859	NC_036445.1	3	1202028	1207236	LOC102218859	early activation antigen CD69-like%2C transcript variant X2	NC_036445.1.1729480.SNP	NC_036445.1	3	1729480	21.31,26.97,25.53	trans	atn1	102235209	109	25	56	23	1	additive
1552448	NC_036445.1_1729579	102226899	NC_036445.1	3	18967676	18973888	leng1	leukocyte receptor cluster member 1%2C transcript variant X2	NC_036445.1.1729579.SNP	NC_036445.1	3	1729579	17.74,26.68,22.86	trans	atn1	102235209	109	23	60	23	1	additive
1552470	NC_036445.1_1729579	102231523	NC_036445.1	3	3740658	3763778	LOC102231523	D(2) dopamine receptor-like%2C transcript variant X8	NC_036445.1.1729579.SNP	NC_036445.1	3	1729579	17.3,26.22,23.89	trans	atn1	102235209	109	23	60	23	1	additive
1552478	NC_036445.1_1729579	102218859	NC_036445.1	3	1202028	1207236	LOC102218859	early activation antigen CD69-like%2C transcript variant X2	NC_036445.1.1729579.SNP	NC_036445.1	3	1729579	21.62,26.2,26.42	trans	atn1	102235209	109	23	60	23	1	additive
1552492	NC_036445.1_1729579	102237712	NC_036445.1	3	3460466	3477560	LOC102237712	E3 ubiquitin-protein ligase CBL%2C transcript variant X2	NC_036445.1.1729579.SNP	NC_036445.1	3	1729579	16.65,21.32,19.19	trans	atn1	102235209	109	23	60	23	1	additive
1552498	NC_036445.1_1729579	102225420	NC_036445.1	3	2999855	3026740	LOC102225420	carcinoembryonic antigen-related cell adhesion molecule 5-like	NC_036445.1.1729579.SNP	NC_036445.1	3	1729579	18.77,30.2,26.83	trans	atn1	102235209	109	23	60	23	1	additive
1552580	NC_036445.1_17296086	102226899	NC_036445.1	3	18967676	18973888	leng1	leukocyte receptor cluster member 1%2C transcript variant X2	NC_036445.1.17296086.SNP	NC_036445.1	3	17296086	10.08,12.43,11.81	trans	adam22	102225300	109	19	35	23	1	additive
1552603	NC_036445.1_17296093	102226899	NC_036445.1	3	18967676	18973888	leng1	leukocyte receptor cluster member 1%2C transcript variant X2	NC_036445.1.17296093.SNP	NC_036445.1	3	17296093	10.06,12.43,11.85	trans	adam22	102225300	109	19	35	23	1	additive
1552687	NC_036445.1_17298866	102234860	NC_036445.1	3	14413806	14423462	LOC102234860	FXYD domain-containing ion transport regulator 5-like%2C transcript variant X1	NC_036445.1.17298866.SNP	NC_036445.1	3	17298866	11.03,16.13,14.02	trans	adam22	102225300	109	27	56	25	1	additive
1552741	NC_036445.1_17298866	102226899	NC_036445.1	3	18967676	18973888	leng1	leukocyte receptor cluster member 1%2C transcript variant X2	NC_036445.1.17298866.SNP	NC_036445.1	3	17298866	20.07,20.16,17.42	trans	adam22	102225300	109	27	56	25	1	additive
1552750	NC_036445.1_17298866	102227886	NC_036445.1	3	21007558	21036257	LOC102227886	transmembrane protein 65-like%2C transcript variant X1	NC_036445.1.17298866.SNP	NC_036445.1	3	17298866	11.09,17.38,12.11	trans	adam22	102225300	109	27	56	25	1	additive
1552751	NC_036445.1_17298866	102218859	NC_036445.1	3	1202028	1207236	LOC102218859	early activation antigen CD69-like%2C transcript variant X2	NC_036445.1.17298866.SNP	NC_036445.1	3	17298866	14.05,18.88,14.57	trans	adam22	102225300	109	27	56	25	1	additive
1552794	NC_036445.1_17298866	111608048	NC_036445.1	3	17124843	17126950	LOC111608048	ribonuclease P protein subunit p38-like	NC_036445.1.17298866.SNP	NC_036445.1	3	17298866	11.17,20.87,18.89	cis	LOC111608048	111608048	109	27	56	25	1	additive
1552844	NC_036445.1_17299627	102218859	NC_036445.1	3	1202028	1207236	LOC102218859	early activation antigen CD69-like%2C transcript variant X2	NC_036445.1.17299627.SNP	NC_036445.1	3	17299627	14.05,18.88,14.57	trans	adam22	102225300	109	27	56	25	1	additive
1552878	NC_036445.1_17299627	102227886	NC_036445.1	3	21007558	21036257	LOC102227886	transmembrane protein 65-like%2C transcript variant X1	NC_036445.1.17299627.SNP	NC_036445.1	3	17299627	11.09,17.38,12.11	trans	adam22	102225300	109	27	56	25	1	additive
1552922	NC_036445.1_17299627	102226899	NC_036445.1	3	18967676	18973888	leng1	leukocyte receptor cluster member 1%2C transcript variant X2	NC_036445.1.17299627.SNP	NC_036445.1	3	17299627	20.07,20.16,17.42	trans	adam22	102225300	109	27	56	25	1	additive
1552950	NC_036445.1_17299627	111608048	NC_036445.1	3	17124843	17126950	LOC111608048	ribonuclease P protein subunit p38-like	NC_036445.1.17299627.SNP	NC_036445.1	3	17299627	11.17,20.87,18.89	cis	LOC111608048	111608048	109	27	56	25	1	additive
1552953	NC_036445.1_17299627	102234860	NC_036445.1	3	14413806	14423462	LOC102234860	FXYD domain-containing ion transport regulator 5-like%2C transcript variant X1	NC_036445.1.17299627.SNP	NC_036445.1	3	17299627	11.03,16.13,14.02	trans	adam22	102225300	109	27	56	25	1	additive
1552974	NC_036445.1_17299628	102226899	NC_036445.1	3	18967676	18973888	leng1	leukocyte receptor cluster member 1%2C transcript variant X2	NC_036445.1.17299628.SNP	NC_036445.1	3	17299628	20.07,20.16,17.42	trans	adam22	102225300	109	27	56	25	1	additive
1552993	NC_036445.1_17299628	102234860	NC_036445.1	3	14413806	14423462	LOC102234860	FXYD domain-containing ion transport regulator 5-like%2C transcript variant X1	NC_036445.1.17299628.SNP	NC_036445.1	3	17299628	11.03,16.13,14.02	trans	adam22	102225300	109	27	56	25	1	additive
1553004	NC_036445.1_17299628	111608048	NC_036445.1	3	17124843	17126950	LOC111608048	ribonuclease P protein subunit p38-like	NC_036445.1.17299628.SNP	NC_036445.1	3	17299628	11.17,20.87,18.89	cis	LOC111608048	111608048	109	27	56	25	1	additive
1553065	NC_036445.1_17299628	102227886	NC_036445.1	3	21007558	21036257	LOC102227886	transmembrane protein 65-like%2C transcript variant X1	NC_036445.1.17299628.SNP	NC_036445.1	3	17299628	11.09,17.38,12.11	trans	adam22	102225300	109	27	56	25	1	additive
1553084	NC_036445.1_17299628	102218859	NC_036445.1	3	1202028	1207236	LOC102218859	early activation antigen CD69-like%2C transcript variant X2	NC_036445.1.17299628.SNP	NC_036445.1	3	17299628	14.05,18.88,14.57	trans	adam22	102225300	109	27	56	25	1	additive
1553110	NC_036445.1_17299651	102234860	NC_036445.1	3	14413806	14423462	LOC102234860	FXYD domain-containing ion transport regulator 5-like%2C transcript variant X1	NC_036445.1.17299651.SNP	NC_036445.1	3	17299651	11.03,16.13,14.02	trans	adam22	102225300	109	27	56	25	1	additive
1553119	NC_036445.1_17299651	102227886	NC_036445.1	3	21007558	21036257	LOC102227886	transmembrane protein 65-like%2C transcript variant X1	NC_036445.1.17299651.SNP	NC_036445.1	3	17299651	11.09,17.38,12.11	trans	adam22	102225300	109	27	56	25	1	additive
1553126	NC_036445.1_17299651	111608048	NC_036445.1	3	17124843	17126950	LOC111608048	ribonuclease P protein subunit p38-like	NC_036445.1.17299651.SNP	NC_036445.1	3	17299651	11.17,20.87,18.89	cis	LOC111608048	111608048	109	27	56	25	1	additive
1553159	NC_036445.1_17299651	102226899	NC_036445.1	3	18967676	18973888	leng1	leukocyte receptor cluster member 1%2C transcript variant X2	NC_036445.1.17299651.SNP	NC_036445.1	3	17299651	20.07,20.16,17.42	trans	adam22	102225300	109	27	56	25	1	additive
1553169	NC_036445.1_17299651	102218859	NC_036445.1	3	1202028	1207236	LOC102218859	early activation antigen CD69-like%2C transcript variant X2	NC_036445.1.17299651.SNP	NC_036445.1	3	17299651	14.05,18.88,14.57	trans	adam22	102225300	109	27	56	25	1	additive
1553254	NC_036445.1_17299653	102234860	NC_036445.1	3	14413806	14423462	LOC102234860	FXYD domain-containing ion transport regulator 5-like%2C transcript variant X1	NC_036445.1.17299653.SNP	NC_036445.1	3	17299653	11.03,16.13,14.02	trans	adam22	102225300	109	27	56	25	1	additive
1553264	NC_036445.1_17299653	102218859	NC_036445.1	3	1202028	1207236	LOC102218859	early activation antigen CD69-like%2C transcript variant X2	NC_036445.1.17299653.SNP	NC_036445.1	3	17299653	14.05,18.88,14.57	trans	adam22	102225300	109	27	56	25	1	additive
1553279	NC_036445.1_17299653	102226899	NC_036445.1	3	18967676	18973888	leng1	leukocyte receptor cluster member 1%2C transcript variant X2	NC_036445.1.17299653.SNP	NC_036445.1	3	17299653	20.07,20.16,17.42	trans	adam22	102225300	109	27	56	25	1	additive
1553296	NC_036445.1_17299653	102227886	NC_036445.1	3	21007558	21036257	LOC102227886	transmembrane protein 65-like%2C transcript variant X1	NC_036445.1.17299653.SNP	NC_036445.1	3	17299653	11.09,17.38,12.11	trans	adam22	102225300	109	27	56	25	1	additive
1553315	NC_036445.1_17299653	111608048	NC_036445.1	3	17124843	17126950	LOC111608048	ribonuclease P protein subunit p38-like	NC_036445.1.17299653.SNP	NC_036445.1	3	17299653	11.17,20.87,18.89	cis	LOC111608048	111608048	109	27	56	25	1	additive
1553387	NC_036445.1_17299656	102227886	NC_036445.1	3	21007558	21036257	LOC102227886	transmembrane protein 65-like%2C transcript variant X1	NC_036445.1.17299656.SNP	NC_036445.1	3	17299656	11.09,17.38,12.11	trans	adam22	102225300	109	27	56	25	1	additive
1553410	NC_036445.1_17299656	102234860	NC_036445.1	3	14413806	14423462	LOC102234860	FXYD domain-containing ion transport regulator 5-like%2C transcript variant X1	NC_036445.1.17299656.SNP	NC_036445.1	3	17299656	11.03,16.13,14.02	trans	adam22	102225300	109	27	56	25	1	additive
1553440	NC_036445.1_17299656	111608048	NC_036445.1	3	17124843	17126950	LOC111608048	ribonuclease P protein subunit p38-like	NC_036445.1.17299656.SNP	NC_036445.1	3	17299656	11.17,20.87,18.89	cis	LOC111608048	111608048	109	27	56	25	1	additive
1553469	NC_036445.1_17299656	102218859	NC_036445.1	3	1202028	1207236	LOC102218859	early activation antigen CD69-like%2C transcript variant X2	NC_036445.1.17299656.SNP	NC_036445.1	3	17299656	14.05,18.88,14.57	trans	adam22	102225300	109	27	56	25	1	additive
1553470	NC_036445.1_17299656	102226899	NC_036445.1	3	18967676	18973888	leng1	leukocyte receptor cluster member 1%2C transcript variant X2	NC_036445.1.17299656.SNP	NC_036445.1	3	17299656	20.07,20.16,17.42	trans	adam22	102225300	109	27	56	25	1	additive
1553657	NC_036445.1_17310839	102226899	NC_036445.1	3	18967676	18973888	leng1	leukocyte receptor cluster member 1%2C transcript variant X2	NC_036445.1.17310839.SNP	NC_036445.1	3	17310839	14.07,14.95,12.68	trans	osgin2	102225819	109	22	42	18	1	additive
1553759	NC_036445.1_17312952	102227886	NC_036445.1	3	21007558	21036257	LOC102227886	transmembrane protein 65-like%2C transcript variant X1	NC_036445.1.17312952.SNP	NC_036445.1	3	17312952	10.74,17.38,11.74	trans	osgin2	102225819	109	27	54	25	1	additive
1553801	NC_036445.1_17312952	111608048	NC_036445.1	3	17124843	17126950	LOC111608048	ribonuclease P protein subunit p38-like	NC_036445.1.17312952.SNP	NC_036445.1	3	17312952	10.78,20.87,18.67	cis	LOC111608048	111608048	109	27	54	25	1	additive
1553813	NC_036445.1_17312952	102226899	NC_036445.1	3	18967676	18973888	leng1	leukocyte receptor cluster member 1%2C transcript variant X2	NC_036445.1.17312952.SNP	NC_036445.1	3	17312952	19.43,20.16,16.9	trans	osgin2	102225819	109	27	54	25	1	additive
1553820	NC_036445.1_17312952	102234860	NC_036445.1	3	14413806	14423462	LOC102234860	FXYD domain-containing ion transport regulator 5-like%2C transcript variant X1	NC_036445.1.17312952.SNP	NC_036445.1	3	17312952	11.06,16.13,14.17	trans	osgin2	102225819	109	27	54	25	1	additive
1553858	NC_036445.1_17312952	102218859	NC_036445.1	3	1202028	1207236	LOC102218859	early activation antigen CD69-like%2C transcript variant X2	NC_036445.1.17312952.SNP	NC_036445.1	3	17312952	13.68,18.88,14.14	trans	osgin2	102225819	109	27	54	25	1	additive
1553901	NC_036445.1_17315005	102227886	NC_036445.1	3	21007558	21036257	LOC102227886	transmembrane protein 65-like%2C transcript variant X1	NC_036445.1.17315005.SNP	NC_036445.1	3	17315005	12.08,17.38,12.31	trans	none	none	109	27	54	25	1	additive
1553952	NC_036445.1_17315005	102226899	NC_036445.1	3	18967676	18973888	leng1	leukocyte receptor cluster member 1%2C transcript variant X2	NC_036445.1.17315005.SNP	NC_036445.1	3	17315005	19.6,20.16,16.83	trans	none	none	109	27	54	25	1	additive
1553987	NC_036445.1_17315005	111608048	NC_036445.1	3	17124843	17126950	LOC111608048	ribonuclease P protein subunit p38-like	NC_036445.1.17315005.SNP	NC_036445.1	3	17315005	10.96,20.87,18.36	cis	LOC111608048	111608048	109	27	54	25	1	additive
1553992	NC_036445.1_17315005	102234860	NC_036445.1	3	14413806	14423462	LOC102234860	FXYD domain-containing ion transport regulator 5-like%2C transcript variant X1	NC_036445.1.17315005.SNP	NC_036445.1	3	17315005	10.63,16.13,13.82	trans	none	none	109	27	54	25	1	additive
1554025	NC_036445.1_17315005	102218859	NC_036445.1	3	1202028	1207236	LOC102218859	early activation antigen CD69-like%2C transcript variant X2	NC_036445.1.17315005.SNP	NC_036445.1	3	17315005	13.63,18.88,14.16	trans	none	none	109	27	54	25	1	additive
1554111	NC_036445.1_17319362	102226899	NC_036445.1	3	18967676	18973888	leng1	leukocyte receptor cluster member 1%2C transcript variant X2	NC_036445.1.17319362.SNP	NC_036445.1	3	17319362	21.23,21.34,18.11	trans	nbn	102231878	109	26	56	26	1	additive
1554128	NC_036445.1_17319362	102218859	NC_036445.1	3	1202028	1207236	LOC102218859	early activation antigen CD69-like%2C transcript variant X2	NC_036445.1.17319362.SNP	NC_036445.1	3	17319362	14.69,19.53,15.24	trans	nbn	102231878	109	26	56	26	1	additive
1554144	NC_036445.1_17319362	111608048	NC_036445.1	3	17124843	17126950	LOC111608048	ribonuclease P protein subunit p38-like	NC_036445.1.17319362.SNP	NC_036445.1	3	17319362	10.35,20.89,18.94	cis	LOC111608048	111608048	109	26	56	26	1	additive
1554156	NC_036445.1_17319362	102227886	NC_036445.1	3	21007558	21036257	LOC102227886	transmembrane protein 65-like%2C transcript variant X1	NC_036445.1.17319362.SNP	NC_036445.1	3	17319362	11.59,17.98,12.72	trans	nbn	102231878	109	26	56	26	1	additive
1554167	NC_036445.1_17319362	102234860	NC_036445.1	3	14413806	14423462	LOC102234860	FXYD domain-containing ion transport regulator 5-like%2C transcript variant X1	NC_036445.1.17319362.SNP	NC_036445.1	3	17319362	10.33,15.34,13.07	trans	nbn	102231878	109	26	56	26	1	additive
1554240	NC_036445.1_17319364	102218859	NC_036445.1	3	1202028	1207236	LOC102218859	early activation antigen CD69-like%2C transcript variant X2	NC_036445.1.17319364.SNP	NC_036445.1	3	17319364	14.69,19.53,15.24	trans	nbn	102231878	109	26	56	26	1	additive
1554247	NC_036445.1_17319364	111608048	NC_036445.1	3	17124843	17126950	LOC111608048	ribonuclease P protein subunit p38-like	NC_036445.1.17319364.SNP	NC_036445.1	3	17319364	10.35,20.89,18.94	cis	LOC111608048	111608048	109	26	56	26	1	additive
1554249	NC_036445.1_17319364	102227886	NC_036445.1	3	21007558	21036257	LOC102227886	transmembrane protein 65-like%2C transcript variant X1	NC_036445.1.17319364.SNP	NC_036445.1	3	17319364	11.59,17.98,12.72	trans	nbn	102231878	109	26	56	26	1	additive
1554257	NC_036445.1_17319364	102226899	NC_036445.1	3	18967676	18973888	leng1	leukocyte receptor cluster member 1%2C transcript variant X2	NC_036445.1.17319364.SNP	NC_036445.1	3	17319364	21.23,21.34,18.11	trans	nbn	102231878	109	26	56	26	1	additive
1554279	NC_036445.1_17319364	102234860	NC_036445.1	3	14413806	14423462	LOC102234860	FXYD domain-containing ion transport regulator 5-like%2C transcript variant X1	NC_036445.1.17319364.SNP	NC_036445.1	3	17319364	10.33,15.34,13.07	trans	nbn	102231878	109	26	56	26	1	additive
1554691	NC_036445.1_17339526	102234860	NC_036445.1	3	14413806	14423462	LOC102234860	FXYD domain-containing ion transport regulator 5-like%2C transcript variant X1	NC_036445.1.17339526.SNP	NC_036445.1	3	17339526	10.22,14.46,11.08	trans	none	none	109	28	52	26	1	additive
1554735	NC_036445.1_17339526	102226899	NC_036445.1	3	18967676	18973888	leng1	leukocyte receptor cluster member 1%2C transcript variant X2	NC_036445.1.17339526.SNP	NC_036445.1	3	17339526	20.64,24.49,25.28	trans	none	none	109	28	52	26	1	additive
1554738	NC_036445.1_17339526	102227886	NC_036445.1	3	21007558	21036257	LOC102227886	transmembrane protein 65-like%2C transcript variant X1	NC_036445.1.17339526.SNP	NC_036445.1	3	17339526	10.6,16.87,10.67	trans	none	none	109	28	52	26	1	additive
1554767	NC_036445.1_17339526	102218859	NC_036445.1	3	1202028	1207236	LOC102218859	early activation antigen CD69-like%2C transcript variant X2	NC_036445.1.17339526.SNP	NC_036445.1	3	17339526	13.34,20.26,17.41	trans	none	none	109	28	52	26	1	additive
1554796	NC_036445.1_17340382	111608048	NC_036445.1	3	17124843	17126950	LOC111608048	ribonuclease P protein subunit p38-like	NC_036445.1.17340382.SNP	NC_036445.1	3	17340382	10.18,20.3,18.3	trans	LOC102232133	102232133	109	28	57	27	1	additive
1554844	NC_036445.1_17340382	102218859	NC_036445.1	3	1202028	1207236	LOC102218859	early activation antigen CD69-like%2C transcript variant X2	NC_036445.1.17340382.SNP	NC_036445.1	3	17340382	14.18,19.52,15.56	trans	LOC102232133	102232133	109	28	57	27	1	additive
1554854	NC_036445.1_17340382	102234860	NC_036445.1	3	14413806	14423462	LOC102234860	FXYD domain-containing ion transport regulator 5-like%2C transcript variant X1	NC_036445.1.17340382.SNP	NC_036445.1	3	17340382	10.18,14.95,12.43	trans	LOC102232133	102232133	109	28	57	27	1	additive
1554873	NC_036445.1_17340382	102227886	NC_036445.1	3	21007558	21036257	LOC102227886	transmembrane protein 65-like%2C transcript variant X1	NC_036445.1.17340382.SNP	NC_036445.1	3	17340382	11.25,17.43,12.07	trans	LOC102232133	102232133	109	28	57	27	1	additive
1554885	NC_036445.1_17340382	102226899	NC_036445.1	3	18967676	18973888	leng1	leukocyte receptor cluster member 1%2C transcript variant X2	NC_036445.1.17340382.SNP	NC_036445.1	3	17340382	21.02,22.96,20.85	trans	LOC102232133	102232133	109	28	57	27	1	additive
1554911	NC_036445.1_17340588	102226899	NC_036445.1	3	18967676	18973888	leng1	leukocyte receptor cluster member 1%2C transcript variant X2	NC_036445.1.17340588.SNP	NC_036445.1	3	17340588	20.96,22.96,20.89	trans	LOC102232133	102232133	109	28	57	27	1	additive
1554923	NC_036445.1_17340588	111608048	NC_036445.1	3	17124843	17126950	LOC111608048	ribonuclease P protein subunit p38-like	NC_036445.1.17340588.SNP	NC_036445.1	3	17340588	10.18,20.3,18.44	trans	LOC102232133	102232133	109	28	57	27	1	additive
1554962	NC_036445.1_17340588	102234860	NC_036445.1	3	14413806	14423462	LOC102234860	FXYD domain-containing ion transport regulator 5-like%2C transcript variant X1	NC_036445.1.17340588.SNP	NC_036445.1	3	17340588	10.63,14.95,12.42	trans	LOC102232133	102232133	109	28	57	27	1	additive
1554970	NC_036445.1_17340588	102227886	NC_036445.1	3	21007558	21036257	LOC102227886	transmembrane protein 65-like%2C transcript variant X1	NC_036445.1.17340588.SNP	NC_036445.1	3	17340588	11.18,17.43,12.13	trans	LOC102232133	102232133	109	28	57	27	1	additive
1555007	NC_036445.1_17340588	102218859	NC_036445.1	3	1202028	1207236	LOC102218859	early activation antigen CD69-like%2C transcript variant X2	NC_036445.1.17340588.SNP	NC_036445.1	3	17340588	14.11,19.52,15.67	trans	LOC102232133	102232133	109	28	57	27	1	additive
1555325	NC_036445.1_17341146	102226899	NC_036445.1	3	18967676	18973888	leng1	leukocyte receptor cluster member 1%2C transcript variant X2	NC_036445.1.17341146.SNP	NC_036445.1	3	17341146	16.21,20.9,18.99	trans	LOC102232133	102232133	109	30	43	23	1	additive
1555386	NC_036445.1_17341146	102218859	NC_036445.1	3	1202028	1207236	LOC102218859	early activation antigen CD69-like%2C transcript variant X2	NC_036445.1.17341146.SNP	NC_036445.1	3	17341146	10.56,17.32,13.87	trans	LOC102232133	102232133	109	30	43	23	1	additive
1555473	NC_036445.1_1734463	102218859	NC_036445.1	3	1202028	1207236	LOC102218859	early activation antigen CD69-like%2C transcript variant X2	NC_036445.1.1734463.SNP	NC_036445.1	3	1734463	12.15,20.8,20.48	trans	atn1	102235209	109	10	30	16	1	additive
1555502	NC_036445.1_1734463	102231523	NC_036445.1	3	3740658	3763778	LOC102231523	D(2) dopamine receptor-like%2C transcript variant X8	NC_036445.1.1734463.SNP	NC_036445.1	3	1734463	10,20.68,18.56	trans	atn1	102235209	109	10	30	16	1	additive
1555756	NC_036445.1_17352848	102226899	NC_036445.1	3	18967676	18973888	leng1	leukocyte receptor cluster member 1%2C transcript variant X2	NC_036445.1.17352848.SNP	NC_036445.1	3	17352848	13.8,16.43,14.83	trans	LOC102232383	102232383	109	27	39	16	1	additive
1556636	NC_036445.1_17393874	102226899	NC_036445.1	3	18967676	18973888	leng1	leukocyte receptor cluster member 1%2C transcript variant X2	NC_036445.1.17393874.SNP	NC_036445.1	3	17393874	15.73,20.64,20.72	trans	ecm1	102226268	109	31	49	27	1	additive
1556731	NC_036445.1_17394007	102218859	NC_036445.1	3	1202028	1207236	LOC102218859	early activation antigen CD69-like%2C transcript variant X2	NC_036445.1.17394007.SNP	NC_036445.1	3	17394007	15.72,19.52,15.84	trans	ecm1	102226268	109	28	53	27	1	additive
1556750	NC_036445.1_17394007	102226899	NC_036445.1	3	18967676	18973888	leng1	leukocyte receptor cluster member 1%2C transcript variant X2	NC_036445.1.17394007.SNP	NC_036445.1	3	17394007	19.93,22.96,19.76	trans	ecm1	102226268	109	28	53	27	1	additive
1556770	NC_036445.1_17394007	102227886	NC_036445.1	3	21007558	21036257	LOC102227886	transmembrane protein 65-like%2C transcript variant X1	NC_036445.1.17394007.SNP	NC_036445.1	3	17394007	11,17.43,12.23	trans	ecm1	102226268	109	28	53	27	1	additive
1556865	NC_036445.1_17394009	111608048	NC_036445.1	3	17124843	17126950	LOC111608048	ribonuclease P protein subunit p38-like	NC_036445.1.17394009.SNP	NC_036445.1	3	17394009	10.17,20.3,18.12	trans	ecm1	102226268	109	28	55	27	1	additive
1556866	NC_036445.1_17394009	102218859	NC_036445.1	3	1202028	1207236	LOC102218859	early activation antigen CD69-like%2C transcript variant X2	NC_036445.1.17394009.SNP	NC_036445.1	3	17394009	16.08,19.52,16.43	trans	ecm1	102226268	109	28	55	27	1	additive
1556911	NC_036445.1_17394009	102226899	NC_036445.1	3	18967676	18973888	leng1	leukocyte receptor cluster member 1%2C transcript variant X2	NC_036445.1.17394009.SNP	NC_036445.1	3	17394009	20.63,22.96,20.26	trans	ecm1	102226268	109	28	55	27	1	additive
1556931	NC_036445.1_17394009	102227886	NC_036445.1	3	21007558	21036257	LOC102227886	transmembrane protein 65-like%2C transcript variant X1	NC_036445.1.17394009.SNP	NC_036445.1	3	17394009	11.16,17.43,11.61	trans	ecm1	102226268	109	28	55	27	1	additive
1556969	NC_036445.1_17394147	102226899	NC_036445.1	3	18967676	18973888	leng1	leukocyte receptor cluster member 1%2C transcript variant X2	NC_036445.1.17394147.SNP	NC_036445.1	3	17394147	11.03,17.62,20.99	trans	ecm1	102226268	109	33	43	27	1	additive
1557077	NC_036445.1_17394149	102226899	NC_036445.1	3	18967676	18973888	leng1	leukocyte receptor cluster member 1%2C transcript variant X2	NC_036445.1.17394149.SNP	NC_036445.1	3	17394149	15.72,20.62,22.7	trans	ecm1	102226268	109	31	47	27	1	additive
1557193	NC_036445.1_17394234	102218859	NC_036445.1	3	1202028	1207236	LOC102218859	early activation antigen CD69-like%2C transcript variant X2	NC_036445.1.17394234.SNP	NC_036445.1	3	17394234	11.47,18.54,12.52	trans	ecm1	102226268	109	32	42	27	1	additive
1557206	NC_036445.1_17394234	102226899	NC_036445.1	3	18967676	18973888	leng1	leukocyte receptor cluster member 1%2C transcript variant X2	NC_036445.1.17394234.SNP	NC_036445.1	3	17394234	13.16,20.3,15.92	trans	ecm1	102226268	109	32	42	27	1	additive
1557242	NC_036445.1_17394872	102226899	NC_036445.1	3	18967676	18973888	leng1	leukocyte receptor cluster member 1%2C transcript variant X2	NC_036445.1.17394872.SNP	NC_036445.1	3	17394872	21.19,21.34,18.17	trans	ecm1	102226268	109	26	56	26	1	additive
1557279	NC_036445.1_17394872	102218859	NC_036445.1	3	1202028	1207236	LOC102218859	early activation antigen CD69-like%2C transcript variant X2	NC_036445.1.17394872.SNP	NC_036445.1	3	17394872	14.53,19.53,15.2	trans	ecm1	102226268	109	26	56	26	1	additive
1557293	NC_036445.1_17394872	102234860	NC_036445.1	3	14413806	14423462	LOC102234860	FXYD domain-containing ion transport regulator 5-like%2C transcript variant X1	NC_036445.1.17394872.SNP	NC_036445.1	3	17394872	10.54,15.34,12.73	trans	ecm1	102226268	109	26	56	26	1	additive
1557306	NC_036445.1_17394872	111608048	NC_036445.1	3	17124843	17126950	LOC111608048	ribonuclease P protein subunit p38-like	NC_036445.1.17394872.SNP	NC_036445.1	3	17394872	10.46,20.89,18.89	trans	ecm1	102226268	109	26	56	26	1	additive
1557320	NC_036445.1_17394872	102227886	NC_036445.1	3	21007558	21036257	LOC102227886	transmembrane protein 65-like%2C transcript variant X1	NC_036445.1.17394872.SNP	NC_036445.1	3	17394872	11.51,17.98,12.72	trans	ecm1	102226268	109	26	56	26	1	additive
1557476	NC_036445.1_17402217	102227886	NC_036445.1	3	21007558	21036257	LOC102227886	transmembrane protein 65-like%2C transcript variant X1	NC_036445.1.17402217.SNP	NC_036445.1	3	17402217	11.42,17.98,12.77	trans	LOC102232905	102232905	109	26	56	26	1	additive
1557496	NC_036445.1_17402217	102226899	NC_036445.1	3	18967676	18973888	leng1	leukocyte receptor cluster member 1%2C transcript variant X2	NC_036445.1.17402217.SNP	NC_036445.1	3	17402217	21.2,21.34,18.15	trans	LOC102232905	102232905	109	26	56	26	1	additive
1557511	NC_036445.1_17402217	102234860	NC_036445.1	3	14413806	14423462	LOC102234860	FXYD domain-containing ion transport regulator 5-like%2C transcript variant X1	NC_036445.1.17402217.SNP	NC_036445.1	3	17402217	10.37,15.34,12.79	trans	LOC102232905	102232905	109	26	56	26	1	additive
1557518	NC_036445.1_17402217	111608048	NC_036445.1	3	17124843	17126950	LOC111608048	ribonuclease P protein subunit p38-like	NC_036445.1.17402217.SNP	NC_036445.1	3	17402217	10.37,20.89,18.91	trans	LOC102232905	102232905	109	26	56	26	1	additive
1557526	NC_036445.1_17402217	102218859	NC_036445.1	3	1202028	1207236	LOC102218859	early activation antigen CD69-like%2C transcript variant X2	NC_036445.1.17402217.SNP	NC_036445.1	3	17402217	14.38,19.53,15.5	trans	LOC102232905	102232905	109	26	56	26	1	additive
1557640	NC_036445.1_17405446	102227886	NC_036445.1	3	21007558	21036257	LOC102227886	transmembrane protein 65-like%2C transcript variant X1	NC_036445.1.17405446.SNP	NC_036445.1	3	17405446	11.34,17.02,13.74	trans	LOC102232905	102232905	109	21	32	18	1	additive
1557713	NC_036445.1_17407031	102226899	NC_036445.1	3	18967676	18973888	leng1	leukocyte receptor cluster member 1%2C transcript variant X2	NC_036445.1.17407031.SNP	NC_036445.1	3	17407031	21.31,21.34,18.09	trans	LOC102232905	102232905	109	26	56	26	1	additive
1557714	NC_036445.1_17407031	102218859	NC_036445.1	3	1202028	1207236	LOC102218859	early activation antigen CD69-like%2C transcript variant X2	NC_036445.1.17407031.SNP	NC_036445.1	3	17407031	14.45,19.53,15.22	trans	LOC102232905	102232905	109	26	56	26	1	additive
1557716	NC_036445.1_17407031	102234860	NC_036445.1	3	14413806	14423462	LOC102234860	FXYD domain-containing ion transport regulator 5-like%2C transcript variant X1	NC_036445.1.17407031.SNP	NC_036445.1	3	17407031	10.33,15.34,13.09	trans	LOC102232905	102232905	109	26	56	26	1	additive
1557719	NC_036445.1_17407031	111608048	NC_036445.1	3	17124843	17126950	LOC111608048	ribonuclease P protein subunit p38-like	NC_036445.1.17407031.SNP	NC_036445.1	3	17407031	10.46,20.89,18.89	trans	LOC102232905	102232905	109	26	56	26	1	additive
1557774	NC_036445.1_17407031	102227886	NC_036445.1	3	21007558	21036257	LOC102227886	transmembrane protein 65-like%2C transcript variant X1	NC_036445.1.17407031.SNP	NC_036445.1	3	17407031	11.65,17.98,12.73	trans	LOC102232905	102232905	109	26	56	26	1	additive
1557828	NC_036445.1_17407702	102227886	NC_036445.1	3	21007558	21036257	LOC102227886	transmembrane protein 65-like%2C transcript variant X1	NC_036445.1.17407702.SNP	NC_036445.1	3	17407702	11.53,17.98,12.72	trans	LOC102232905	102232905	109	26	56	26	1	additive
1557830	NC_036445.1_17407702	102234860	NC_036445.1	3	14413806	14423462	LOC102234860	FXYD domain-containing ion transport regulator 5-like%2C transcript variant X1	NC_036445.1.17407702.SNP	NC_036445.1	3	17407702	10.4,15.34,12.76	trans	LOC102232905	102232905	109	26	56	26	1	additive
1557857	NC_036445.1_17407702	102218859	NC_036445.1	3	1202028	1207236	LOC102218859	early activation antigen CD69-like%2C transcript variant X2	NC_036445.1.17407702.SNP	NC_036445.1	3	17407702	14.47,19.53,15.21	trans	LOC102232905	102232905	109	26	56	26	1	additive
1557894	NC_036445.1_17407702	111608048	NC_036445.1	3	17124843	17126950	LOC111608048	ribonuclease P protein subunit p38-like	NC_036445.1.17407702.SNP	NC_036445.1	3	17407702	10.33,20.89,19.64	trans	LOC102232905	102232905	109	26	56	26	1	additive
1557914	NC_036445.1_17407702	102226899	NC_036445.1	3	18967676	18973888	leng1	leukocyte receptor cluster member 1%2C transcript variant X2	NC_036445.1.17407702.SNP	NC_036445.1	3	17407702	21.2,21.34,18.15	trans	LOC102232905	102232905	109	26	56	26	1	additive
1557958	NC_036445.1_17408789	102218859	NC_036445.1	3	1202028	1207236	LOC102218859	early activation antigen CD69-like%2C transcript variant X2	NC_036445.1.17408789.SNP	NC_036445.1	3	17408789	14.53,19.53,15.2	trans	LOC102232905	102232905	109	26	56	26	1	additive
1557976	NC_036445.1_17408789	102227886	NC_036445.1	3	21007558	21036257	LOC102227886	transmembrane protein 65-like%2C transcript variant X1	NC_036445.1.17408789.SNP	NC_036445.1	3	17408789	11.51,17.98,12.72	trans	LOC102232905	102232905	109	26	56	26	1	additive
1557986	NC_036445.1_17408789	102234860	NC_036445.1	3	14413806	14423462	LOC102234860	FXYD domain-containing ion transport regulator 5-like%2C transcript variant X1	NC_036445.1.17408789.SNP	NC_036445.1	3	17408789	10.35,15.34,12.83	trans	LOC102232905	102232905	109	26	56	26	1	additive
1558001	NC_036445.1_17408789	111608048	NC_036445.1	3	17124843	17126950	LOC111608048	ribonuclease P protein subunit p38-like	NC_036445.1.17408789.SNP	NC_036445.1	3	17408789	10.34,20.89,18.96	trans	LOC102232905	102232905	109	26	56	26	1	additive
1558003	NC_036445.1_17408789	102226899	NC_036445.1	3	18967676	18973888	leng1	leukocyte receptor cluster member 1%2C transcript variant X2	NC_036445.1.17408789.SNP	NC_036445.1	3	17408789	21.47,21.34,18.12	trans	LOC102232905	102232905	109	26	56	26	1	additive
1558257	NC_036445.1_17419440	111608048	NC_036445.1	3	17124843	17126950	LOC111608048	ribonuclease P protein subunit p38-like	NC_036445.1.17419440.SNP	NC_036445.1	3	17419440	10,20.89,18.44	trans	LOC102233167	102233167	109	26	52	26	1	additive
1558332	NC_036445.1_17419440	102226899	NC_036445.1	3	18967676	18973888	leng1	leukocyte receptor cluster member 1%2C transcript variant X2	NC_036445.1.17419440.SNP	NC_036445.1	3	17419440	20.21,21.34,16.96	trans	LOC102233167	102233167	109	26	52	26	1	additive
1558333	NC_036445.1_17419440	102218859	NC_036445.1	3	1202028	1207236	LOC102218859	early activation antigen CD69-like%2C transcript variant X2	NC_036445.1.17419440.SNP	NC_036445.1	3	17419440	13.75,19.53,14.24	trans	LOC102233167	102233167	109	26	52	26	1	additive
1558355	NC_036445.1_17419440	102227886	NC_036445.1	3	21007558	21036257	LOC102227886	transmembrane protein 65-like%2C transcript variant X1	NC_036445.1.17419440.SNP	NC_036445.1	3	17419440	10.91,17.98,11.95	trans	LOC102233167	102233167	109	26	52	26	1	additive
1558505	NC_036445.1_17427230	102234860	NC_036445.1	3	14413806	14423462	LOC102234860	FXYD domain-containing ion transport regulator 5-like%2C transcript variant X1	NC_036445.1.17427230.SNP	NC_036445.1	3	17427230	10.42,15.34,12.74	trans	LOC102233167	102233167	109	26	56	26	1	additive
1558541	NC_036445.1_17427230	102226899	NC_036445.1	3	18967676	18973888	leng1	leukocyte receptor cluster member 1%2C transcript variant X2	NC_036445.1.17427230.SNP	NC_036445.1	3	17427230	21.24,21.34,18.11	trans	LOC102233167	102233167	109	26	56	26	1	additive
1558547	NC_036445.1_17427230	102218859	NC_036445.1	3	1202028	1207236	LOC102218859	early activation antigen CD69-like%2C transcript variant X2	NC_036445.1.17427230.SNP	NC_036445.1	3	17427230	14.51,19.53,15.2	trans	LOC102233167	102233167	109	26	56	26	1	additive
1558556	NC_036445.1_17427230	102227886	NC_036445.1	3	21007558	21036257	LOC102227886	transmembrane protein 65-like%2C transcript variant X1	NC_036445.1.17427230.SNP	NC_036445.1	3	17427230	11.39,17.98,12.81	trans	LOC102233167	102233167	109	26	56	26	1	additive
1558582	NC_036445.1_17427230	111608048	NC_036445.1	3	17124843	17126950	LOC111608048	ribonuclease P protein subunit p38-like	NC_036445.1.17427230.SNP	NC_036445.1	3	17427230	10.3,20.89,19.18	trans	LOC102233167	102233167	109	26	56	26	1	additive
1558610	NC_036445.1_17427605	102234860	NC_036445.1	3	14413806	14423462	LOC102234860	FXYD domain-containing ion transport regulator 5-like%2C transcript variant X1	NC_036445.1.17427605.SNP	NC_036445.1	3	17427605	10.34,15.34,12.86	trans	LOC102233167	102233167	109	26	56	26	1	additive
1558621	NC_036445.1_17427605	102226899	NC_036445.1	3	18967676	18973888	leng1	leukocyte receptor cluster member 1%2C transcript variant X2	NC_036445.1.17427605.SNP	NC_036445.1	3	17427605	21.33,21.34,18.09	trans	LOC102233167	102233167	109	26	56	26	1	additive
1558625	NC_036445.1_17427605	102227886	NC_036445.1	3	21007558	21036257	LOC102227886	transmembrane protein 65-like%2C transcript variant X1	NC_036445.1.17427605.SNP	NC_036445.1	3	17427605	11.4,17.98,12.79	trans	LOC102233167	102233167	109	26	56	26	1	additive
1558676	NC_036445.1_17427605	102218859	NC_036445.1	3	1202028	1207236	LOC102218859	early activation antigen CD69-like%2C transcript variant X2	NC_036445.1.17427605.SNP	NC_036445.1	3	17427605	14.38,19.53,15.34	trans	LOC102233167	102233167	109	26	56	26	1	additive
1558692	NC_036445.1_17427605	111608048	NC_036445.1	3	17124843	17126950	LOC111608048	ribonuclease P protein subunit p38-like	NC_036445.1.17427605.SNP	NC_036445.1	3	17427605	10.31,20.89,19.1	trans	LOC102233167	102233167	109	26	56	26	1	additive
1558937	NC_036445.1_17440339	102226899	NC_036445.1	3	18967676	18973888	leng1	leukocyte receptor cluster member 1%2C transcript variant X2	NC_036445.1.17440339.SNP	NC_036445.1	3	17440339	12.46,14.37,11.25	trans	riiad1	102226780	109	16	34	28	1	additive
1559159	NC_036445.1_17447153	102226899	NC_036445.1	3	18967676	18973888	leng1	leukocyte receptor cluster member 1%2C transcript variant X2	NC_036445.1.17447153.SNP	NC_036445.1	3	17447153	19.8,22.55,19.5	trans	LOC102233430	102233430	109	25	47	26	1	additive
1559169	NC_036445.1_17447153	102218859	NC_036445.1	3	1202028	1207236	LOC102218859	early activation antigen CD69-like%2C transcript variant X2	NC_036445.1.17447153.SNP	NC_036445.1	3	17447153	12.4,18.42,14.24	trans	LOC102233430	102233430	109	25	47	26	1	additive
1559202	NC_036445.1_17447154	102218859	NC_036445.1	3	1202028	1207236	LOC102218859	early activation antigen CD69-like%2C transcript variant X2	NC_036445.1.17447154.SNP	NC_036445.1	3	17447154	11.25,17.54,13.97	trans	LOC102233430	102233430	109	25	46	26	1	additive
1559232	NC_036445.1_17447154	102226899	NC_036445.1	3	18967676	18973888	leng1	leukocyte receptor cluster member 1%2C transcript variant X2	NC_036445.1.17447154.SNP	NC_036445.1	3	17447154	17.57,20.79,19.29	trans	LOC102233430	102233430	109	25	46	26	1	additive
1559319	NC_036445.1_17449079	102218859	NC_036445.1	3	1202028	1207236	LOC102218859	early activation antigen CD69-like%2C transcript variant X2	NC_036445.1.17449079.SNP	NC_036445.1	3	17449079	14.8,19.52,17.07	trans	LOC102233430	102233430	109	28	55	27	1	additive
1559325	NC_036445.1_17449079	111608048	NC_036445.1	3	17124843	17126950	LOC111608048	ribonuclease P protein subunit p38-like	NC_036445.1.17449079.SNP	NC_036445.1	3	17449079	10.19,20.3,17.93	trans	LOC102233430	102233430	109	28	55	27	1	additive
1559326	NC_036445.1_17449079	102227886	NC_036445.1	3	21007558	21036257	LOC102227886	transmembrane protein 65-like%2C transcript variant X1	NC_036445.1.17449079.SNP	NC_036445.1	3	17449079	10.95,17.43,11.66	trans	LOC102233430	102233430	109	28	55	27	1	additive
1559377	NC_036445.1_17449079	102226899	NC_036445.1	3	18967676	18973888	leng1	leukocyte receptor cluster member 1%2C transcript variant X2	NC_036445.1.17449079.SNP	NC_036445.1	3	17449079	21.68,22.96,22.98	trans	LOC102233430	102233430	109	28	55	27	1	additive
1559559	NC_036445.1_1745393	102237712	NC_036445.1	3	3460466	3477560	LOC102237712	E3 ubiquitin-protein ligase CBL%2C transcript variant X2	NC_036445.1.1745393.SNP	NC_036445.1	3	1745393	15.32,21.32,17.69	trans	LOC111608045	111608045	109	24	53	23	1	additive
1559565	NC_036445.1_1745393	102231523	NC_036445.1	3	3740658	3763778	LOC102231523	D(2) dopamine receptor-like%2C transcript variant X8	NC_036445.1.1745393.SNP	NC_036445.1	3	1745393	17.69,26.94,23.71	trans	LOC111608045	111608045	109	24	53	23	1	additive
1559587	NC_036445.1_1745393	102225420	NC_036445.1	3	2999855	3026740	LOC102225420	carcinoembryonic antigen-related cell adhesion molecule 5-like	NC_036445.1.1745393.SNP	NC_036445.1	3	1745393	19.24,30.1,26.53	trans	LOC111608045	111608045	109	24	53	23	1	additive
1559591	NC_036445.1_1745393	102226899	NC_036445.1	3	18967676	18973888	leng1	leukocyte receptor cluster member 1%2C transcript variant X2	NC_036445.1.1745393.SNP	NC_036445.1	3	1745393	17.95,27.43,23.05	trans	LOC111608045	111608045	109	24	53	23	1	additive
1559628	NC_036445.1_1745393	102218859	NC_036445.1	3	1202028	1207236	LOC102218859	early activation antigen CD69-like%2C transcript variant X2	NC_036445.1.1745393.SNP	NC_036445.1	3	1745393	23.36,28.77,27.53	trans	LOC111608045	111608045	109	24	53	23	1	additive
1559756	NC_036445.1_17456561	102218859	NC_036445.1	3	1202028	1207236	LOC102218859	early activation antigen CD69-like%2C transcript variant X2	NC_036445.1.17456561.SNP	NC_036445.1	3	17456561	14.38,19.09,14.71	trans	LOC102233687	102233687	109	26	56	25	1	additive
1559764	NC_036445.1_17456561	102234860	NC_036445.1	3	14413806	14423462	LOC102234860	FXYD domain-containing ion transport regulator 5-like%2C transcript variant X1	NC_036445.1.17456561.SNP	NC_036445.1	3	17456561	10.42,15.75,13.8	trans	LOC102233687	102233687	109	26	56	25	1	additive
1559782	NC_036445.1_17456561	102227886	NC_036445.1	3	21007558	21036257	LOC102227886	transmembrane protein 65-like%2C transcript variant X1	NC_036445.1.17456561.SNP	NC_036445.1	3	17456561	11.48,17.54,12.11	trans	LOC102233687	102233687	109	26	56	25	1	additive
1559791	NC_036445.1_17456561	102226899	NC_036445.1	3	18967676	18973888	leng1	leukocyte receptor cluster member 1%2C transcript variant X2	NC_036445.1.17456561.SNP	NC_036445.1	3	17456561	21.21,20.73,17.7	trans	LOC102233687	102233687	109	26	56	25	1	additive
1559865	NC_036445.1_17456561	111608048	NC_036445.1	3	17124843	17126950	LOC111608048	ribonuclease P protein subunit p38-like	NC_036445.1.17456561.SNP	NC_036445.1	3	17456561	10.31,20.33,18.97	trans	LOC102233687	102233687	109	26	56	25	1	additive
1559893	NC_036445.1_17456564	102234860	NC_036445.1	3	14413806	14423462	LOC102234860	FXYD domain-containing ion transport regulator 5-like%2C transcript variant X1	NC_036445.1.17456564.SNP	NC_036445.1	3	17456564	10.42,15.75,13.8	trans	LOC102233687	102233687	109	26	56	25	1	additive
1559909	NC_036445.1_17456564	102226899	NC_036445.1	3	18967676	18973888	leng1	leukocyte receptor cluster member 1%2C transcript variant X2	NC_036445.1.17456564.SNP	NC_036445.1	3	17456564	21.21,20.73,17.7	trans	LOC102233687	102233687	109	26	56	25	1	additive
1559930	NC_036445.1_17456564	102227886	NC_036445.1	3	21007558	21036257	LOC102227886	transmembrane protein 65-like%2C transcript variant X1	NC_036445.1.17456564.SNP	NC_036445.1	3	17456564	11.48,17.54,12.11	trans	LOC102233687	102233687	109	26	56	25	1	additive
1559976	NC_036445.1_17456564	111608048	NC_036445.1	3	17124843	17126950	LOC111608048	ribonuclease P protein subunit p38-like	NC_036445.1.17456564.SNP	NC_036445.1	3	17456564	10.31,20.33,18.97	trans	LOC102233687	102233687	109	26	56	25	1	additive
1559992	NC_036445.1_17456564	102218859	NC_036445.1	3	1202028	1207236	LOC102218859	early activation antigen CD69-like%2C transcript variant X2	NC_036445.1.17456564.SNP	NC_036445.1	3	17456564	14.38,19.09,14.71	trans	LOC102233687	102233687	109	26	56	25	1	additive
1560051	NC_036445.1_17456629	102226899	NC_036445.1	3	18967676	18973888	leng1	leukocyte receptor cluster member 1%2C transcript variant X2	NC_036445.1.17456629.SNP	NC_036445.1	3	17456629	21.21,20.73,17.7	trans	LOC102233687	102233687	109	26	56	25	1	additive
1560090	NC_036445.1_17456629	102227886	NC_036445.1	3	21007558	21036257	LOC102227886	transmembrane protein 65-like%2C transcript variant X1	NC_036445.1.17456629.SNP	NC_036445.1	3	17456629	11.48,17.54,12.11	trans	LOC102233687	102233687	109	26	56	25	1	additive
1560100	NC_036445.1_17456629	111608048	NC_036445.1	3	17124843	17126950	LOC111608048	ribonuclease P protein subunit p38-like	NC_036445.1.17456629.SNP	NC_036445.1	3	17456629	10.31,20.33,18.97	trans	LOC102233687	102233687	109	26	56	25	1	additive
1560106	NC_036445.1_17456629	102218859	NC_036445.1	3	1202028	1207236	LOC102218859	early activation antigen CD69-like%2C transcript variant X2	NC_036445.1.17456629.SNP	NC_036445.1	3	17456629	14.38,19.09,14.71	trans	LOC102233687	102233687	109	26	56	25	1	additive
1560123	NC_036445.1_17456629	102234860	NC_036445.1	3	14413806	14423462	LOC102234860	FXYD domain-containing ion transport regulator 5-like%2C transcript variant X1	NC_036445.1.17456629.SNP	NC_036445.1	3	17456629	10.42,15.75,13.8	trans	LOC102233687	102233687	109	26	56	25	1	additive
1560168	NC_036445.1_17456812	111608048	NC_036445.1	3	17124843	17126950	LOC111608048	ribonuclease P protein subunit p38-like	NC_036445.1.17456812.SNP	NC_036445.1	3	17456812	10.52,20.33,18.73	trans	LOC102233687	102233687	109	26	57	25	1	additive
1560193	NC_036445.1_17456812	102227886	NC_036445.1	3	21007558	21036257	LOC102227886	transmembrane protein 65-like%2C transcript variant X1	NC_036445.1.17456812.SNP	NC_036445.1	3	17456812	11.6,17.54,12.34	trans	LOC102233687	102233687	109	26	57	25	1	additive
1560197	NC_036445.1_17456812	102218859	NC_036445.1	3	1202028	1207236	LOC102218859	early activation antigen CD69-like%2C transcript variant X2	NC_036445.1.17456812.SNP	NC_036445.1	3	17456812	14.64,19.09,14.84	trans	LOC102233687	102233687	109	26	57	25	1	additive
1560245	NC_036445.1_17456812	102226899	NC_036445.1	3	18967676	18973888	leng1	leukocyte receptor cluster member 1%2C transcript variant X2	NC_036445.1.17456812.SNP	NC_036445.1	3	17456812	21.54,20.73,17.73	trans	LOC102233687	102233687	109	26	57	25	1	additive
1560247	NC_036445.1_17456812	102234860	NC_036445.1	3	14413806	14423462	LOC102234860	FXYD domain-containing ion transport regulator 5-like%2C transcript variant X1	NC_036445.1.17456812.SNP	NC_036445.1	3	17456812	10.55,15.75,14.05	trans	LOC102233687	102233687	109	26	57	25	1	additive
1560333	NC_036445.1_1745936	102218859	NC_036445.1	3	1202028	1207236	LOC102218859	early activation antigen CD69-like%2C transcript variant X2	NC_036445.1.1745936.SNP	NC_036445.1	3	1745936	18.98,26.32,25.73	trans	LOC111608045	111608045	109	19	57	23	1	additive
1560337	NC_036445.1_1745936	102225420	NC_036445.1	3	2999855	3026740	LOC102225420	carcinoembryonic antigen-related cell adhesion molecule 5-like	NC_036445.1.1745936.SNP	NC_036445.1	3	1745936	18.81,28.46,27.41	trans	LOC111608045	111608045	109	19	57	23	1	additive
1560360	NC_036445.1_1745936	102226899	NC_036445.1	3	18967676	18973888	leng1	leukocyte receptor cluster member 1%2C transcript variant X2	NC_036445.1.1745936.SNP	NC_036445.1	3	1745936	14.34,23.66,21.94	trans	LOC111608045	111608045	109	19	57	23	1	additive
1560363	NC_036445.1_1745936	102231523	NC_036445.1	3	3740658	3763778	LOC102231523	D(2) dopamine receptor-like%2C transcript variant X8	NC_036445.1.1745936.SNP	NC_036445.1	3	1745936	18.94,26.78,24.68	trans	LOC111608045	111608045	109	19	57	23	1	additive
1560400	NC_036445.1_1745936	102237712	NC_036445.1	3	3460466	3477560	LOC102237712	E3 ubiquitin-protein ligase CBL%2C transcript variant X2	NC_036445.1.1745936.SNP	NC_036445.1	3	1745936	15.13,20.49,18.51	trans	LOC111608045	111608045	109	19	57	23	1	additive
1560411	NC_036445.1_1745938	102236274	NC_036445.1	3	18638433	18649225	LOC102236274	cytochrome P450 11B%2C mitochondrial	NC_036445.1.1745938.SNP	NC_036445.1	3	1745938	10.37,21.18,11.89	trans	LOC111608045	111608045	109	25	57	23	1	additive
1560421	NC_036445.1_1745938	102225420	NC_036445.1	3	2999855	3026740	LOC102225420	carcinoembryonic antigen-related cell adhesion molecule 5-like	NC_036445.1.1745938.SNP	NC_036445.1	3	1745938	20.82,30.35,27.41	trans	LOC111608045	111608045	109	25	57	23	1	additive
1560462	NC_036445.1_1745938	102237712	NC_036445.1	3	3460466	3477560	LOC102237712	E3 ubiquitin-protein ligase CBL%2C transcript variant X2	NC_036445.1.1745938.SNP	NC_036445.1	3	1745938	16.38,22.14,18.51	trans	LOC111608045	111608045	109	25	57	23	1	additive
1560466	NC_036445.1_1745938	102231523	NC_036445.1	3	3740658	3763778	LOC102231523	D(2) dopamine receptor-like%2C transcript variant X8	NC_036445.1.1745938.SNP	NC_036445.1	3	1745938	19.5,27.54,24.68	trans	LOC111608045	111608045	109	25	57	23	1	additive
1560480	NC_036445.1_1745938	102226899	NC_036445.1	3	18967676	18973888	leng1	leukocyte receptor cluster member 1%2C transcript variant X2	NC_036445.1.1745938.SNP	NC_036445.1	3	1745938	16.48,25.51,21.94	trans	LOC111608045	111608045	109	25	57	23	1	additive
1560492	NC_036445.1_1745938	102218859	NC_036445.1	3	1202028	1207236	LOC102218859	early activation antigen CD69-like%2C transcript variant X2	NC_036445.1.1745938.SNP	NC_036445.1	3	1745938	20.93,26.06,25.73	trans	LOC111608045	111608045	109	25	57	23	1	additive
1560551	NC_036445.1_17462459	102226899	NC_036445.1	3	18967676	18973888	leng1	leukocyte receptor cluster member 1%2C transcript variant X2	NC_036445.1.17462459.SNP	NC_036445.1	3	17462459	21.54,20.73,17.73	trans	LOC102233687	102233687	109	26	57	25	1	additive
1560574	NC_036445.1_17462459	111608048	NC_036445.1	3	17124843	17126950	LOC111608048	ribonuclease P protein subunit p38-like	NC_036445.1.17462459.SNP	NC_036445.1	3	17462459	10.52,20.33,18.73	trans	LOC102233687	102233687	109	26	57	25	1	additive
1560594	NC_036445.1_17462459	102218859	NC_036445.1	3	1202028	1207236	LOC102218859	early activation antigen CD69-like%2C transcript variant X2	NC_036445.1.17462459.SNP	NC_036445.1	3	17462459	14.64,19.09,14.84	trans	LOC102233687	102233687	109	26	57	25	1	additive
1560630	NC_036445.1_17462459	102234860	NC_036445.1	3	14413806	14423462	LOC102234860	FXYD domain-containing ion transport regulator 5-like%2C transcript variant X1	NC_036445.1.17462459.SNP	NC_036445.1	3	17462459	10.55,15.75,14.05	trans	LOC102233687	102233687	109	26	57	25	1	additive
1560644	NC_036445.1_17462459	102227886	NC_036445.1	3	21007558	21036257	LOC102227886	transmembrane protein 65-like%2C transcript variant X1	NC_036445.1.17462459.SNP	NC_036445.1	3	17462459	11.6,17.54,12.34	trans	LOC102233687	102233687	109	26	57	25	1	additive
1561238	NC_036445.1_1749363	102218859	NC_036445.1	3	1202028	1207236	LOC102218859	early activation antigen CD69-like%2C transcript variant X2	NC_036445.1.1749363.SNP	NC_036445.1	3	1749363	12.56,18.89,19.94	trans	tpi1	102235551	109	31	33	17	1	additive
1561240	NC_036445.1_1749363	102231523	NC_036445.1	3	3740658	3763778	LOC102231523	D(2) dopamine receptor-like%2C transcript variant X8	NC_036445.1.1749363.SNP	NC_036445.1	3	1749363	11.17,18.73,15.74	trans	tpi1	102235551	109	31	33	17	1	additive
1561249	NC_036445.1_1749363	102225420	NC_036445.1	3	2999855	3026740	LOC102225420	carcinoembryonic antigen-related cell adhesion molecule 5-like	NC_036445.1.1749363.SNP	NC_036445.1	3	1749363	10.31,18.3,19.85	trans	tpi1	102235551	109	31	33	17	1	additive
1561274	NC_036445.1_1749363	102226899	NC_036445.1	3	18967676	18973888	leng1	leukocyte receptor cluster member 1%2C transcript variant X2	NC_036445.1.1749363.SNP	NC_036445.1	3	1749363	10.89,18.16,21.96	trans	tpi1	102235551	109	31	33	17	1	additive
1561526	NC_036445.1_17498602	102226899	NC_036445.1	3	18967676	18973888	leng1	leukocyte receptor cluster member 1%2C transcript variant X2	NC_036445.1.17498602.SNP	NC_036445.1	3	17498602	11.13,14.06,10.46	trans	none	none	109	14	31	25	1	additive
1561563	NC_036445.1_17498604	102226899	NC_036445.1	3	18967676	18973888	leng1	leukocyte receptor cluster member 1%2C transcript variant X2	NC_036445.1.17498604.SNP	NC_036445.1	3	17498604	10.34,13.25,10.46	trans	none	none	109	13	31	25	1	additive
1561649	NC_036445.1_17502657	102226899	NC_036445.1	3	18967676	18973888	leng1	leukocyte receptor cluster member 1%2C transcript variant X2	NC_036445.1.17502657.SNP	NC_036445.1	3	17502657	19.99,20.69,17.85	trans	LOC111608127	111608127	109	27	56	27	1	additive
1561665	NC_036445.1_17502657	102227886	NC_036445.1	3	21007558	21036257	LOC102227886	transmembrane protein 65-like%2C transcript variant X1	NC_036445.1.17502657.SNP	NC_036445.1	3	17502657	10.44,16.22,11.01	trans	LOC111608127	111608127	109	27	56	27	1	additive
1561677	NC_036445.1_17502657	111608048	NC_036445.1	3	17124843	17126950	LOC111608048	ribonuclease P protein subunit p38-like	NC_036445.1.17502657.SNP	NC_036445.1	3	17502657	10.86,19.88,16.93	trans	LOC111608127	111608127	109	27	56	27	1	additive
1561715	NC_036445.1_17502657	102218859	NC_036445.1	3	1202028	1207236	LOC102218859	early activation antigen CD69-like%2C transcript variant X2	NC_036445.1.17502657.SNP	NC_036445.1	3	17502657	13.3,18.73,15.53	trans	LOC111608127	111608127	109	27	56	27	1	additive
1561721	NC_036445.1_17502657	102234860	NC_036445.1	3	14413806	14423462	LOC102234860	FXYD domain-containing ion transport regulator 5-like%2C transcript variant X1	NC_036445.1.17502657.SNP	NC_036445.1	3	17502657	10.64,14.71,11.05	trans	LOC111608127	111608127	109	27	56	27	1	additive
1561751	NC_036445.1_17502660	102234860	NC_036445.1	3	14413806	14423462	LOC102234860	FXYD domain-containing ion transport regulator 5-like%2C transcript variant X1	NC_036445.1.17502660.SNP	NC_036445.1	3	17502660	10.42,14.71,11.05	trans	LOC111608127	111608127	109	27	55	27	1	additive
1561757	NC_036445.1_17502660	102227886	NC_036445.1	3	21007558	21036257	LOC102227886	transmembrane protein 65-like%2C transcript variant X1	NC_036445.1.17502660.SNP	NC_036445.1	3	17502660	10.29,16.22,10.81	trans	LOC111608127	111608127	109	27	55	27	1	additive
1561773	NC_036445.1_17502660	111608048	NC_036445.1	3	17124843	17126950	LOC111608048	ribonuclease P protein subunit p38-like	NC_036445.1.17502660.SNP	NC_036445.1	3	17502660	10.63,19.88,16.82	trans	LOC111608127	111608127	109	27	55	27	1	additive
1561776	NC_036445.1_17502660	102218859	NC_036445.1	3	1202028	1207236	LOC102218859	early activation antigen CD69-like%2C transcript variant X2	NC_036445.1.17502660.SNP	NC_036445.1	3	17502660	13.08,18.73,15.27	trans	LOC111608127	111608127	109	27	55	27	1	additive
1561806	NC_036445.1_17502660	102226899	NC_036445.1	3	18967676	18973888	leng1	leukocyte receptor cluster member 1%2C transcript variant X2	NC_036445.1.17502660.SNP	NC_036445.1	3	17502660	19.64,20.69,17.7	trans	LOC111608127	111608127	109	27	55	27	1	additive
1561838	NC_036445.1_17502952	102218859	NC_036445.1	3	1202028	1207236	LOC102218859	early activation antigen CD69-like%2C transcript variant X2	NC_036445.1.17502952.SNP	NC_036445.1	3	17502952	14.04,19.52,14.72	trans	LOC111608127	111608127	109	28	54	27	1	additive
1561859	NC_036445.1_17502952	102226899	NC_036445.1	3	18967676	18973888	leng1	leukocyte receptor cluster member 1%2C transcript variant X2	NC_036445.1.17502952.SNP	NC_036445.1	3	17502952	20.25,22.96,19.8	trans	LOC111608127	111608127	109	28	54	27	1	additive
1561867	NC_036445.1_17502952	102234860	NC_036445.1	3	14413806	14423462	LOC102234860	FXYD domain-containing ion transport regulator 5-like%2C transcript variant X1	NC_036445.1.17502952.SNP	NC_036445.1	3	17502952	10.13,14.95,12.41	trans	LOC111608127	111608127	109	28	54	27	1	additive
1561875	NC_036445.1_17502952	111608048	NC_036445.1	3	17124843	17126950	LOC111608048	ribonuclease P protein subunit p38-like	NC_036445.1.17502952.SNP	NC_036445.1	3	17502952	11.06,20.3,18.76	trans	LOC111608127	111608127	109	28	54	27	1	additive
1561936	NC_036445.1_17502952	102227886	NC_036445.1	3	21007558	21036257	LOC102227886	transmembrane protein 65-like%2C transcript variant X1	NC_036445.1.17502952.SNP	NC_036445.1	3	17502952	11.22,17.43,12.6	trans	LOC111608127	111608127	109	28	54	27	1	additive
1561956	NC_036445.1_17504771	102226899	NC_036445.1	3	18967676	18973888	leng1	leukocyte receptor cluster member 1%2C transcript variant X2	NC_036445.1.17504771.SNP	NC_036445.1	3	17504771	20.44,22.96,20.19	trans	LOC111608127	111608127	109	28	55	27	1	additive
1561970	NC_036445.1_17504771	102227886	NC_036445.1	3	21007558	21036257	LOC102227886	transmembrane protein 65-like%2C transcript variant X1	NC_036445.1.17504771.SNP	NC_036445.1	3	17504771	11.07,17.43,11.6	trans	LOC111608127	111608127	109	28	55	27	1	additive
1561992	NC_036445.1_17504771	102234860	NC_036445.1	3	14413806	14423462	LOC102234860	FXYD domain-containing ion transport regulator 5-like%2C transcript variant X1	NC_036445.1.17504771.SNP	NC_036445.1	3	17504771	10.27,14.95,12.2	trans	LOC111608127	111608127	109	28	55	27	1	additive
1562011	NC_036445.1_17504771	102218859	NC_036445.1	3	1202028	1207236	LOC102218859	early activation antigen CD69-like%2C transcript variant X2	NC_036445.1.17504771.SNP	NC_036445.1	3	17504771	13.86,19.52,15.01	trans	LOC111608127	111608127	109	28	55	27	1	additive
1562051	NC_036445.1_17504771	111608048	NC_036445.1	3	17124843	17126950	LOC111608048	ribonuclease P protein subunit p38-like	NC_036445.1.17504771.SNP	NC_036445.1	3	17504771	10.34,20.3,18.74	trans	LOC111608127	111608127	109	28	55	27	1	additive
1562318	NC_036445.1_17520287	102226899	NC_036445.1	3	18967676	18973888	leng1	leukocyte receptor cluster member 1%2C transcript variant X2	NC_036445.1.17520287.SNP	NC_036445.1	3	17520287	20.07,20.37,20.8	trans	LOC102234208	102234208	109	25	43	25	1	additive
1562355	NC_036445.1_17520287	102218859	NC_036445.1	3	1202028	1207236	LOC102218859	early activation antigen CD69-like%2C transcript variant X2	NC_036445.1.17520287.SNP	NC_036445.1	3	17520287	12.86,18.53,16.82	trans	LOC102234208	102234208	109	25	43	25	1	additive
1562477	NC_036445.1_17525697	102227886	NC_036445.1	3	21007558	21036257	LOC102227886	transmembrane protein 65-like%2C transcript variant X1	NC_036445.1.17525697.SNP	NC_036445.1	3	17525697	11.22,17.98,12	trans	tuft1	102227290	109	26	53	26	1	additive
1562510	NC_036445.1_17525697	102234860	NC_036445.1	3	14413806	14423462	LOC102234860	FXYD domain-containing ion transport regulator 5-like%2C transcript variant X1	NC_036445.1.17525697.SNP	NC_036445.1	3	17525697	10.01,15.34,12.11	trans	tuft1	102227290	109	26	53	26	1	additive
1562530	NC_036445.1_17525697	102226899	NC_036445.1	3	18967676	18973888	leng1	leukocyte receptor cluster member 1%2C transcript variant X2	NC_036445.1.17525697.SNP	NC_036445.1	3	17525697	20.25,21.34,17.3	trans	tuft1	102227290	109	26	53	26	1	additive
1562542	NC_036445.1_17525697	102218859	NC_036445.1	3	1202028	1207236	LOC102218859	early activation antigen CD69-like%2C transcript variant X2	NC_036445.1.17525697.SNP	NC_036445.1	3	17525697	13.71,19.53,14.66	trans	tuft1	102227290	109	26	53	26	1	additive
1562695	NC_036445.1_1754097	102225420	NC_036445.1	3	2999855	3026740	LOC102225420	carcinoembryonic antigen-related cell adhesion molecule 5-like	NC_036445.1.1754097.SNP	NC_036445.1	3	1754097	14.88,16.72,16.16	trans	none	none	109	24	46	12	1	additive
1562710	NC_036445.1_1754097	102226899	NC_036445.1	3	18967676	18973888	leng1	leukocyte receptor cluster member 1%2C transcript variant X2	NC_036445.1.1754097.SNP	NC_036445.1	3	1754097	14.74,15.41,14.93	trans	none	none	109	24	46	12	1	additive
1562720	NC_036445.1_1754097	102218859	NC_036445.1	3	1202028	1207236	LOC102218859	early activation antigen CD69-like%2C transcript variant X2	NC_036445.1.1754097.SNP	NC_036445.1	3	1754097	14.8,15.14,13.11	trans	none	none	109	24	46	12	1	additive
1562723	NC_036445.1_1754097	102237712	NC_036445.1	3	3460466	3477560	LOC102237712	E3 ubiquitin-protein ligase CBL%2C transcript variant X2	NC_036445.1.1754097.SNP	NC_036445.1	3	1754097	11.97,14.77,11.91	trans	none	none	109	24	46	12	1	additive
1562725	NC_036445.1_1754097	102231523	NC_036445.1	3	3740658	3763778	LOC102231523	D(2) dopamine receptor-like%2C transcript variant X8	NC_036445.1.1754097.SNP	NC_036445.1	3	1754097	17.28,19,13.66	trans	none	none	109	24	46	12	1	additive
1562954	NC_036445.1_17553571	102218859	NC_036445.1	3	1202028	1207236	LOC102218859	early activation antigen CD69-like%2C transcript variant X2	NC_036445.1.17553571.SNP	NC_036445.1	3	17553571	10.79,13,10.04	trans	cgn	102234461	109	22	37	12	1	additive
1562961	NC_036445.1_17553571	102226899	NC_036445.1	3	18967676	18973888	leng1	leukocyte receptor cluster member 1%2C transcript variant X2	NC_036445.1.17553571.SNP	NC_036445.1	3	17553571	15.92,14.24,14.2	trans	cgn	102234461	109	22	37	12	1	additive
1563002	NC_036445.1_17554298	102226899	NC_036445.1	3	18967676	18973888	leng1	leukocyte receptor cluster member 1%2C transcript variant X2	NC_036445.1.17554298.SNP	NC_036445.1	3	17554298	20.98,15.58,10.23	trans	cgn	102234461	109	21	35	16	1	additive
1563177	NC_036445.1_17564398	102226899	NC_036445.1	3	18967676	18973888	leng1	leukocyte receptor cluster member 1%2C transcript variant X2	NC_036445.1.17564398.SNP	NC_036445.1	3	17564398	13.12,15.63,15.78	trans	cgn	102234461	109	20	43	20	1	additive
1563205	NC_036445.1_17564402	102226899	NC_036445.1	3	18967676	18973888	leng1	leukocyte receptor cluster member 1%2C transcript variant X2	NC_036445.1.17564402.SNP	NC_036445.1	3	17564402	12.1,15.71,16.14	trans	cgn	102234461	109	22	42	21	1	additive
1563292	NC_036445.1_17564498	102226899	NC_036445.1	3	18967676	18973888	leng1	leukocyte receptor cluster member 1%2C transcript variant X2	NC_036445.1.17564498.SNP	NC_036445.1	3	17564498	21.8,25.15,22.38	trans	cgn	102234461	109	27	53	25	1	additive
1563320	NC_036445.1_17564498	102227886	NC_036445.1	3	21007558	21036257	LOC102227886	transmembrane protein 65-like%2C transcript variant X1	NC_036445.1.17564498.SNP	NC_036445.1	3	17564498	13.24,18.05,13.28	trans	cgn	102234461	109	27	53	25	1	additive
1563336	NC_036445.1_17564498	102218859	NC_036445.1	3	1202028	1207236	LOC102218859	early activation antigen CD69-like%2C transcript variant X2	NC_036445.1.17564498.SNP	NC_036445.1	3	17564498	14.15,20.15,15.9	trans	cgn	102234461	109	27	53	25	1	additive
1563349	NC_036445.1_17564625	102226899	NC_036445.1	3	18967676	18973888	leng1	leukocyte receptor cluster member 1%2C transcript variant X2	NC_036445.1.17564625.SNP	NC_036445.1	3	17564625	13.89,16.59,11.39	trans	cgn	102234461	109	16	30	20	1	additive
1563367	NC_036445.1_17564625	102218859	NC_036445.1	3	1202028	1207236	LOC102218859	early activation antigen CD69-like%2C transcript variant X2	NC_036445.1.17564625.SNP	NC_036445.1	3	17564625	10.59,15.16,10.1	trans	cgn	102234461	109	16	30	20	1	additive
1563431	NC_036445.1_17564916	102226899	NC_036445.1	3	18967676	18973888	leng1	leukocyte receptor cluster member 1%2C transcript variant X2	NC_036445.1.17564916.SNP	NC_036445.1	3	17564916	20.26,21.75,21.81	trans	cgn	102234461	109	28	50	22	1	additive
1563451	NC_036445.1_17564916	102218859	NC_036445.1	3	1202028	1207236	LOC102218859	early activation antigen CD69-like%2C transcript variant X2	NC_036445.1.17564916.SNP	NC_036445.1	3	17564916	11.57,16.19,15.3	trans	cgn	102234461	109	28	50	22	1	additive
1563740	NC_036445.1_175782	111608130	NC_036445.1	3	12054784	12060466	LOC111608130	uncharacterized LOC111608130%2C transcript variant X1	NC_036445.1.175782.SNP	NC_036445.1	3	175782	10.48,18.6,13.27	trans	LOC102229034;NA	102229034;NA	109	28	53	23	1	additive
1563743	NC_036445.1_175782	102224234	NC_036445.1	3	12942517	12954731	LOC102224234	sodium channel subunit beta-1-like%2C transcript variant X2	NC_036445.1.175782.SNP	NC_036445.1	3	175782	27.34,39.55,26.56	trans	LOC102229034;NA	102229034;NA	109	28	53	23	1	additive
1563751	NC_036445.1_175782	102228624	NC_036445.1	3	11859571	11886695	LOC102228624	nuclear receptor subfamily 2 group F member 5	NC_036445.1.175782.SNP	NC_036445.1	3	175782	25.9,29.4,24	trans	LOC102229034;NA	102229034;NA	109	28	53	23	1	additive
1563760	NC_036445.1_175782	111608078	NC_036445.1	3	12702458	12726918	LOC111608078	uncharacterized LOC111608078%2C transcript variant X1	NC_036445.1.175782.SNP	NC_036445.1	3	175782	23.3,29.84,24.42	trans	LOC102229034;NA	102229034;NA	109	28	53	23	1	additive
1563918	NC_036445.1_17585470	102226899	NC_036445.1	3	18967676	18973888	leng1	leukocyte receptor cluster member 1%2C transcript variant X2	NC_036445.1.17585470.SNP	NC_036445.1	3	17585470	23.55,23.48,21.05	trans	LOC106699928	106699928	109	25	58	25	1	additive
1563924	NC_036445.1_17585470	102227886	NC_036445.1	3	21007558	21036257	LOC102227886	transmembrane protein 65-like%2C transcript variant X1	NC_036445.1.17585470.SNP	NC_036445.1	3	17585470	12.4,18.08,11.52	trans	LOC106699928	106699928	109	25	58	25	1	additive
1563955	NC_036445.1_17585470	102218859	NC_036445.1	3	1202028	1207236	LOC102218859	early activation antigen CD69-like%2C transcript variant X2	NC_036445.1.17585470.SNP	NC_036445.1	3	17585470	15.54,20.71,17.14	trans	LOC106699928	106699928	109	25	58	25	1	additive
1564038	NC_036445.1_17585475	102226899	NC_036445.1	3	18967676	18973888	leng1	leukocyte receptor cluster member 1%2C transcript variant X2	NC_036445.1.17585475.SNP	NC_036445.1	3	17585475	23.55,23.48,21.05	trans	LOC106699928	106699928	109	25	58	25	1	additive
1564087	NC_036445.1_17585475	102227886	NC_036445.1	3	21007558	21036257	LOC102227886	transmembrane protein 65-like%2C transcript variant X1	NC_036445.1.17585475.SNP	NC_036445.1	3	17585475	12.4,18.08,11.52	trans	LOC106699928	106699928	109	25	58	25	1	additive
1564102	NC_036445.1_17585475	102218859	NC_036445.1	3	1202028	1207236	LOC102218859	early activation antigen CD69-like%2C transcript variant X2	NC_036445.1.17585475.SNP	NC_036445.1	3	17585475	15.54,20.71,17.14	trans	LOC106699928	106699928	109	25	58	25	1	additive
1564636	NC_036445.1_17614065	102234860	NC_036445.1	3	14413806	14423462	LOC102234860	FXYD domain-containing ion transport regulator 5-like%2C transcript variant X1	NC_036445.1.17614065.SNP	NC_036445.1	3	17614065	10.04,14.82,12.62	trans	chrnb2	102227551	109	25	59	24	1	additive
1564669	NC_036445.1_17614065	102227886	NC_036445.1	3	21007558	21036257	LOC102227886	transmembrane protein 65-like%2C transcript variant X1	NC_036445.1.17614065.SNP	NC_036445.1	3	17614065	12.56,17.65,11.08	trans	chrnb2	102227551	109	25	59	24	1	additive
1564677	NC_036445.1_17614065	102226899	NC_036445.1	3	18967676	18973888	leng1	leukocyte receptor cluster member 1%2C transcript variant X2	NC_036445.1.17614065.SNP	NC_036445.1	3	17614065	23.87,22.8,20.63	trans	chrnb2	102227551	109	25	59	24	1	additive
1564697	NC_036445.1_17614065	102236274	NC_036445.1	3	18638433	18649225	LOC102236274	cytochrome P450 11B%2C mitochondrial	NC_036445.1.17614065.SNP	NC_036445.1	3	17614065	10.01,16.42,10.01	trans	chrnb2	102227551	109	25	59	24	1	additive
1564708	NC_036445.1_17614065	102218859	NC_036445.1	3	1202028	1207236	LOC102218859	early activation antigen CD69-like%2C transcript variant X2	NC_036445.1.17614065.SNP	NC_036445.1	3	17614065	15.81,20.25,16.6	trans	chrnb2	102227551	109	25	59	24	1	additive
1564739	NC_036445.1_17614066	102234860	NC_036445.1	3	14413806	14423462	LOC102234860	FXYD domain-containing ion transport regulator 5-like%2C transcript variant X1	NC_036445.1.17614066.SNP	NC_036445.1	3	17614066	10.04,14.82,12.62	trans	chrnb2	102227551	109	25	59	24	1	additive
1564746	NC_036445.1_17614066	102218859	NC_036445.1	3	1202028	1207236	LOC102218859	early activation antigen CD69-like%2C transcript variant X2	NC_036445.1.17614066.SNP	NC_036445.1	3	17614066	15.81,20.25,16.6	trans	chrnb2	102227551	109	25	59	24	1	additive
1564766	NC_036445.1_17614066	102227886	NC_036445.1	3	21007558	21036257	LOC102227886	transmembrane protein 65-like%2C transcript variant X1	NC_036445.1.17614066.SNP	NC_036445.1	3	17614066	12.56,17.65,11.08	trans	chrnb2	102227551	109	25	59	24	1	additive
1564768	NC_036445.1_17614066	102236274	NC_036445.1	3	18638433	18649225	LOC102236274	cytochrome P450 11B%2C mitochondrial	NC_036445.1.17614066.SNP	NC_036445.1	3	17614066	10.01,16.42,10.01	trans	chrnb2	102227551	109	25	59	24	1	additive
1564837	NC_036445.1_17614066	102226899	NC_036445.1	3	18967676	18973888	leng1	leukocyte receptor cluster member 1%2C transcript variant X2	NC_036445.1.17614066.SNP	NC_036445.1	3	17614066	23.87,22.8,20.63	trans	chrnb2	102227551	109	25	59	24	1	additive
1564944	NC_036445.1_17614790	102236274	NC_036445.1	3	18638433	18649225	LOC102236274	cytochrome P450 11B%2C mitochondrial	NC_036445.1.17614790.SNP	NC_036445.1	3	17614790	10.01,16.42,10.01	trans	chrnb2	102227551	109	25	59	24	1	additive
1564951	NC_036445.1_17614790	102234860	NC_036445.1	3	14413806	14423462	LOC102234860	FXYD domain-containing ion transport regulator 5-like%2C transcript variant X1	NC_036445.1.17614790.SNP	NC_036445.1	3	17614790	10.04,14.82,12.62	trans	chrnb2	102227551	109	25	59	24	1	additive
1564957	NC_036445.1_17614790	102226899	NC_036445.1	3	18967676	18973888	leng1	leukocyte receptor cluster member 1%2C transcript variant X2	NC_036445.1.17614790.SNP	NC_036445.1	3	17614790	23.87,22.8,20.63	trans	chrnb2	102227551	109	25	59	24	1	additive
1564976	NC_036445.1_17614790	102218859	NC_036445.1	3	1202028	1207236	LOC102218859	early activation antigen CD69-like%2C transcript variant X2	NC_036445.1.17614790.SNP	NC_036445.1	3	17614790	15.81,20.25,16.6	trans	chrnb2	102227551	109	25	59	24	1	additive
1565005	NC_036445.1_17614790	102227886	NC_036445.1	3	21007558	21036257	LOC102227886	transmembrane protein 65-like%2C transcript variant X1	NC_036445.1.17614790.SNP	NC_036445.1	3	17614790	12.56,17.65,11.08	trans	chrnb2	102227551	109	25	59	24	1	additive
1565066	NC_036445.1_17614874	102226899	NC_036445.1	3	18967676	18973888	leng1	leukocyte receptor cluster member 1%2C transcript variant X2	NC_036445.1.17614874.SNP	NC_036445.1	3	17614874	23.87,22.8,20.63	trans	chrnb2	102227551	109	25	59	24	1	additive
1565073	NC_036445.1_17614874	102218859	NC_036445.1	3	1202028	1207236	LOC102218859	early activation antigen CD69-like%2C transcript variant X2	NC_036445.1.17614874.SNP	NC_036445.1	3	17614874	15.81,20.25,16.6	trans	chrnb2	102227551	109	25	59	24	1	additive
1565079	NC_036445.1_17614874	102227886	NC_036445.1	3	21007558	21036257	LOC102227886	transmembrane protein 65-like%2C transcript variant X1	NC_036445.1.17614874.SNP	NC_036445.1	3	17614874	12.56,17.65,11.08	trans	chrnb2	102227551	109	25	59	24	1	additive
1565093	NC_036445.1_17614874	102236274	NC_036445.1	3	18638433	18649225	LOC102236274	cytochrome P450 11B%2C mitochondrial	NC_036445.1.17614874.SNP	NC_036445.1	3	17614874	10.01,16.42,10.01	trans	chrnb2	102227551	109	25	59	24	1	additive
1565124	NC_036445.1_17614874	102234860	NC_036445.1	3	14413806	14423462	LOC102234860	FXYD domain-containing ion transport regulator 5-like%2C transcript variant X1	NC_036445.1.17614874.SNP	NC_036445.1	3	17614874	10.04,14.82,12.62	trans	chrnb2	102227551	109	25	59	24	1	additive
1565178	NC_036445.1_17615060	102227886	NC_036445.1	3	21007558	21036257	LOC102227886	transmembrane protein 65-like%2C transcript variant X1	NC_036445.1.17615060.SNP	NC_036445.1	3	17615060	12.56,17.65,11.08	trans	chrnb2	102227551	109	25	59	24	1	additive
1565205	NC_036445.1_17615060	102234860	NC_036445.1	3	14413806	14423462	LOC102234860	FXYD domain-containing ion transport regulator 5-like%2C transcript variant X1	NC_036445.1.17615060.SNP	NC_036445.1	3	17615060	10.04,14.82,12.62	trans	chrnb2	102227551	109	25	59	24	1	additive
1565228	NC_036445.1_17615060	102226899	NC_036445.1	3	18967676	18973888	leng1	leukocyte receptor cluster member 1%2C transcript variant X2	NC_036445.1.17615060.SNP	NC_036445.1	3	17615060	23.87,22.8,20.63	trans	chrnb2	102227551	109	25	59	24	1	additive
1565239	NC_036445.1_17615060	102218859	NC_036445.1	3	1202028	1207236	LOC102218859	early activation antigen CD69-like%2C transcript variant X2	NC_036445.1.17615060.SNP	NC_036445.1	3	17615060	15.81,20.25,16.6	trans	chrnb2	102227551	109	25	59	24	1	additive
1565267	NC_036445.1_17615060	102236274	NC_036445.1	3	18638433	18649225	LOC102236274	cytochrome P450 11B%2C mitochondrial	NC_036445.1.17615060.SNP	NC_036445.1	3	17615060	10.01,16.42,10.01	trans	chrnb2	102227551	109	25	59	24	1	additive
1565310	NC_036445.1_17615167	102218859	NC_036445.1	3	1202028	1207236	LOC102218859	early activation antigen CD69-like%2C transcript variant X2	NC_036445.1.17615167.SNP	NC_036445.1	3	17615167	15.81,20.25,16.6	trans	chrnb2	102227551	109	25	59	24	1	additive
1565325	NC_036445.1_17615167	102236274	NC_036445.1	3	18638433	18649225	LOC102236274	cytochrome P450 11B%2C mitochondrial	NC_036445.1.17615167.SNP	NC_036445.1	3	17615167	10.01,16.42,10.01	trans	chrnb2	102227551	109	25	59	24	1	additive
1565379	NC_036445.1_17615167	102227886	NC_036445.1	3	21007558	21036257	LOC102227886	transmembrane protein 65-like%2C transcript variant X1	NC_036445.1.17615167.SNP	NC_036445.1	3	17615167	12.56,17.65,11.08	trans	chrnb2	102227551	109	25	59	24	1	additive
1565386	NC_036445.1_17615167	102226899	NC_036445.1	3	18967676	18973888	leng1	leukocyte receptor cluster member 1%2C transcript variant X2	NC_036445.1.17615167.SNP	NC_036445.1	3	17615167	23.87,22.8,20.63	trans	chrnb2	102227551	109	25	59	24	1	additive
1565414	NC_036445.1_17615167	102234860	NC_036445.1	3	14413806	14423462	LOC102234860	FXYD domain-containing ion transport regulator 5-like%2C transcript variant X1	NC_036445.1.17615167.SNP	NC_036445.1	3	17615167	10.04,14.82,12.62	trans	chrnb2	102227551	109	25	59	24	1	additive
1565584	NC_036445.1_17622371	102218859	NC_036445.1	3	1202028	1207236	LOC102218859	early activation antigen CD69-like%2C transcript variant X2	NC_036445.1.17622371.SNP	NC_036445.1	3	17622371	15.07,19.7,19.14	trans	LOC102228069	102228069	109	26	53	25	1	additive
1565608	NC_036445.1_17622371	102226899	NC_036445.1	3	18967676	18973888	leng1	leukocyte receptor cluster member 1%2C transcript variant X2	NC_036445.1.17622371.SNP	NC_036445.1	3	17622371	24.01,24.44,30.02	trans	LOC102228069	102228069	109	26	53	25	1	additive
1565720	NC_036445.1_17622389	102218859	NC_036445.1	3	1202028	1207236	LOC102218859	early activation antigen CD69-like%2C transcript variant X2	NC_036445.1.17622389.SNP	NC_036445.1	3	17622389	14.7,20.16,17.61	trans	LOC102228069	102228069	109	27	54	25	1	additive
1565737	NC_036445.1_17622389	102226899	NC_036445.1	3	18967676	18973888	leng1	leukocyte receptor cluster member 1%2C transcript variant X2	NC_036445.1.17622389.SNP	NC_036445.1	3	17622389	23.26,25.15,25.65	trans	LOC102228069	102228069	109	27	54	25	1	additive
1565749	NC_036445.1_17622389	102227886	NC_036445.1	3	21007558	21036257	LOC102227886	transmembrane protein 65-like%2C transcript variant X1	NC_036445.1.17622389.SNP	NC_036445.1	3	17622389	11.51,16.94,10.31	trans	LOC102228069	102228069	109	27	54	25	1	additive
1565784	NC_036445.1_17623165	102226899	NC_036445.1	3	18967676	18973888	leng1	leukocyte receptor cluster member 1%2C transcript variant X2	NC_036445.1.17623165.SNP	NC_036445.1	3	17623165	21.9,25.57,24.08	trans	LOC102228069	102228069	109	26	57	26	1	additive
1565831	NC_036445.1_17623165	102218859	NC_036445.1	3	1202028	1207236	LOC102218859	early activation antigen CD69-like%2C transcript variant X2	NC_036445.1.17623165.SNP	NC_036445.1	3	17623165	14.4,20.18,17.43	trans	LOC102228069	102228069	109	26	57	26	1	additive
1565845	NC_036445.1_17623165	102227886	NC_036445.1	3	21007558	21036257	LOC102227886	transmembrane protein 65-like%2C transcript variant X1	NC_036445.1.17623165.SNP	NC_036445.1	3	17623165	12.86,17.92,11.44	trans	LOC102228069	102228069	109	26	57	26	1	additive
1565896	NC_036445.1_17623170	102227886	NC_036445.1	3	21007558	21036257	LOC102227886	transmembrane protein 65-like%2C transcript variant X1	NC_036445.1.17623170.SNP	NC_036445.1	3	17623170	12.53,17.35,11.4	trans	LOC102228069	102228069	109	25	57	26	1	additive
1565923	NC_036445.1_17623170	102226899	NC_036445.1	3	18967676	18973888	leng1	leukocyte receptor cluster member 1%2C transcript variant X2	NC_036445.1.17623170.SNP	NC_036445.1	3	17623170	21.46,24.93,24.05	trans	LOC102228069	102228069	109	25	57	26	1	additive
1565938	NC_036445.1_17623170	102218859	NC_036445.1	3	1202028	1207236	LOC102218859	early activation antigen CD69-like%2C transcript variant X2	NC_036445.1.17623170.SNP	NC_036445.1	3	17623170	14.43,19.89,17.11	trans	LOC102228069	102228069	109	25	57	26	1	additive
1565989	NC_036445.1_17623350	102227886	NC_036445.1	3	21007558	21036257	LOC102227886	transmembrane protein 65-like%2C transcript variant X1	NC_036445.1.17623350.SNP	NC_036445.1	3	17623350	13.1,16.75,10.45	trans	LOC102228069	102228069	109	26	49	24	1	additive
1566018	NC_036445.1_17623350	102218859	NC_036445.1	3	1202028	1207236	LOC102218859	early activation antigen CD69-like%2C transcript variant X2	NC_036445.1.17623350.SNP	NC_036445.1	3	17623350	13.13,18.96,15.43	trans	LOC102228069	102228069	109	26	49	24	1	additive
1566019	NC_036445.1_17623350	102226899	NC_036445.1	3	18967676	18973888	leng1	leukocyte receptor cluster member 1%2C transcript variant X2	NC_036445.1.17623350.SNP	NC_036445.1	3	17623350	20.9,24.12,23.54	trans	LOC102228069	102228069	109	26	49	24	1	additive
1566110	NC_036445.1_17623395	102218859	NC_036445.1	3	1202028	1207236	LOC102218859	early activation antigen CD69-like%2C transcript variant X2	NC_036445.1.17623395.SNP	NC_036445.1	3	17623395	12.51,15.54,14.59	trans	LOC102228069	102228069	109	24	47	20	1	additive
1566120	NC_036445.1_17623395	102226899	NC_036445.1	3	18967676	18973888	leng1	leukocyte receptor cluster member 1%2C transcript variant X2	NC_036445.1.17623395.SNP	NC_036445.1	3	17623395	19,18.94,23.26	trans	LOC102228069	102228069	109	24	47	20	1	additive
1566218	NC_036445.1_17624491	102226899	NC_036445.1	3	18967676	18973888	leng1	leukocyte receptor cluster member 1%2C transcript variant X2	NC_036445.1.17624491.SNP	NC_036445.1	3	17624491	14.87,20.87,16.86	trans	LOC102228069	102228069	109	28	42	23	1	additive
1566251	NC_036445.1_17624514	102226899	NC_036445.1	3	18967676	18973888	leng1	leukocyte receptor cluster member 1%2C transcript variant X2	NC_036445.1.17624514.SNP	NC_036445.1	3	17624514	18.09,22.29,19.1	trans	LOC102228069	102228069	109	26	46	24	1	additive
1566259	NC_036445.1_17624514	102218859	NC_036445.1	3	1202028	1207236	LOC102218859	early activation antigen CD69-like%2C transcript variant X2	NC_036445.1.17624514.SNP	NC_036445.1	3	17624514	10.57,18.34,15.94	trans	LOC102228069	102228069	109	26	46	24	1	additive
1566330	NC_036445.1_17624520	102218859	NC_036445.1	3	1202028	1207236	LOC102218859	early activation antigen CD69-like%2C transcript variant X2	NC_036445.1.17624520.SNP	NC_036445.1	3	17624520	11.39,18.93,16.56	trans	LOC102228069	102228069	109	27	50	24	1	additive
1566334	NC_036445.1_17624520	102226899	NC_036445.1	3	18967676	18973888	leng1	leukocyte receptor cluster member 1%2C transcript variant X2	NC_036445.1.17624520.SNP	NC_036445.1	3	17624520	19.53,22.84,20.51	trans	LOC102228069	102228069	109	27	50	24	1	additive
1566412	NC_036445.1_17624868	102226899	NC_036445.1	3	18967676	18973888	leng1	leukocyte receptor cluster member 1%2C transcript variant X2	NC_036445.1.17624868.SNP	NC_036445.1	3	17624868	15.44,20.96,17.16	trans	LOC102228069	102228069	109	23	42	23	1	additive
1566444	NC_036445.1_17624868	102218859	NC_036445.1	3	1202028	1207236	LOC102218859	early activation antigen CD69-like%2C transcript variant X2	NC_036445.1.17624868.SNP	NC_036445.1	3	17624868	11.29,16.92,12.37	trans	LOC102228069	102228069	109	23	42	23	1	additive
1566517	NC_036445.1_17624886	102226899	NC_036445.1	3	18967676	18973888	leng1	leukocyte receptor cluster member 1%2C transcript variant X2	NC_036445.1.17624886.SNP	NC_036445.1	3	17624886	17.97,24.24,19	trans	LOC102228069	102228069	109	21	44	25	1	additive
1566549	NC_036445.1_17624886	102218859	NC_036445.1	3	1202028	1207236	LOC102218859	early activation antigen CD69-like%2C transcript variant X2	NC_036445.1.17624886.SNP	NC_036445.1	3	17624886	12.3,19.28,13.83	trans	LOC102228069	102228069	109	21	44	25	1	additive
1566572	NC_036445.1_17625029	102226899	NC_036445.1	3	18967676	18973888	leng1	leukocyte receptor cluster member 1%2C transcript variant X2	NC_036445.1.17625029.SNP	NC_036445.1	3	17625029	15.27,14.86,14.99	trans	LOC102228069	102228069	109	24	41	18	1	additive
1566606	NC_036445.1_17625338	102226899	NC_036445.1	3	18967676	18973888	leng1	leukocyte receptor cluster member 1%2C transcript variant X2	NC_036445.1.17625338.SNP	NC_036445.1	3	17625338	19.04,21.86,20.96	trans	LOC102228069	102228069	109	23	52	24	1	additive
1566649	NC_036445.1_17625338	102218859	NC_036445.1	3	1202028	1207236	LOC102218859	early activation antigen CD69-like%2C transcript variant X2	NC_036445.1.17625338.SNP	NC_036445.1	3	17625338	12.09,17.14,15.06	trans	LOC102228069	102228069	109	23	52	24	1	additive
1566654	NC_036445.1_17625338	102227886	NC_036445.1	3	21007558	21036257	LOC102227886	transmembrane protein 65-like%2C transcript variant X1	NC_036445.1.17625338.SNP	NC_036445.1	3	17625338	12.33,17.91,12.08	trans	LOC102228069	102228069	109	23	52	24	1	additive
1566697	NC_036445.1_17625342	102226899	NC_036445.1	3	18967676	18973888	leng1	leukocyte receptor cluster member 1%2C transcript variant X2	NC_036445.1.17625342.SNP	NC_036445.1	3	17625342	18.14,21.12,20.6	trans	LOC102228069	102228069	109	22	51	24	1	additive
1566709	NC_036445.1_17625342	102227886	NC_036445.1	3	21007558	21036257	LOC102227886	transmembrane protein 65-like%2C transcript variant X1	NC_036445.1.17625342.SNP	NC_036445.1	3	17625342	13.16,17.28,12.63	trans	LOC102228069	102228069	109	22	51	24	1	additive
1566713	NC_036445.1_17625342	102218859	NC_036445.1	3	1202028	1207236	LOC102218859	early activation antigen CD69-like%2C transcript variant X2	NC_036445.1.17625342.SNP	NC_036445.1	3	17625342	11.87,16.83,14.77	trans	LOC102228069	102228069	109	22	51	24	1	additive
1566775	NC_036445.1_17625663	102235573	NC_036445.1	3	15440371	15441865	malsu1	mitochondrial assembly of ribosomal large subunit 1	NC_036445.1.17625663.SNP	NC_036445.1	3	17625663	10.39,12.39,10.14	trans	LOC102228069	102228069	109	13	37	21	1	additive
1566781	NC_036445.1_17625663	102226899	NC_036445.1	3	18967676	18973888	leng1	leukocyte receptor cluster member 1%2C transcript variant X2	NC_036445.1.17625663.SNP	NC_036445.1	3	17625663	12.51,15.49,15.81	trans	LOC102228069	102228069	109	13	37	21	1	additive
1566815	NC_036445.1_17625943	102218859	NC_036445.1	3	1202028	1207236	LOC102218859	early activation antigen CD69-like%2C transcript variant X2	NC_036445.1.17625943.SNP	NC_036445.1	3	17625943	14.24,21.11,18.38	trans	LOC102228069	102228069	109	26	56	25	1	additive
1566856	NC_036445.1_17625943	102225420	NC_036445.1	3	2999855	3026740	LOC102225420	carcinoembryonic antigen-related cell adhesion molecule 5-like	NC_036445.1.17625943.SNP	NC_036445.1	3	17625943	10.15,15.92,10.28	trans	LOC102228069	102228069	109	26	56	25	1	additive
1566859	NC_036445.1_17625943	102226899	NC_036445.1	3	18967676	18973888	leng1	leukocyte receptor cluster member 1%2C transcript variant X2	NC_036445.1.17625943.SNP	NC_036445.1	3	17625943	21.68,24.46,22.94	trans	LOC102228069	102228069	109	26	56	25	1	additive
1566950	NC_036445.1_17628186	102226899	NC_036445.1	3	18967676	18973888	leng1	leukocyte receptor cluster member 1%2C transcript variant X2	NC_036445.1.17628186.SNP	NC_036445.1	3	17628186	14.03,18.45,15.07	trans	LOC102228069	102228069	109	21	39	21	1	additive
1567161	NC_036445.1_17637946	102226899	NC_036445.1	3	18967676	18973888	leng1	leukocyte receptor cluster member 1%2C transcript variant X2	NC_036445.1.17637946.SNP	NC_036445.1	3	17637946	23.52,23.48,21.08	trans	pbxip1	102228578	109	25	58	25	1	additive
1567166	NC_036445.1_17637946	102234860	NC_036445.1	3	14413806	14423462	LOC102234860	FXYD domain-containing ion transport regulator 5-like%2C transcript variant X1	NC_036445.1.17637946.SNP	NC_036445.1	3	17637946	10.26,14.44,11.57	trans	pbxip1	102228578	109	25	58	25	1	additive
1567170	NC_036445.1_17637946	102218859	NC_036445.1	3	1202028	1207236	LOC102218859	early activation antigen CD69-like%2C transcript variant X2	NC_036445.1.17637946.SNP	NC_036445.1	3	17637946	15.54,20.71,17.13	trans	pbxip1	102228578	109	25	58	25	1	additive
1567211	NC_036445.1_17637946	102227886	NC_036445.1	3	21007558	21036257	LOC102227886	transmembrane protein 65-like%2C transcript variant X1	NC_036445.1.17637946.SNP	NC_036445.1	3	17637946	12.35,18.08,11.57	trans	pbxip1	102228578	109	25	58	25	1	additive
1567528	NC_036445.1_17653969	102226899	NC_036445.1	3	18967676	18973888	leng1	leukocyte receptor cluster member 1%2C transcript variant X2	NC_036445.1.17653969.SNP	NC_036445.1	3	17653969	14.95,14.73,11.45	trans	none	none	109	11	27	18	1	additive
1567531	NC_036445.1_17653969	102229884	NC_036445.1	3	17956397	17959523	krtcap2	keratinocyte associated protein 2	NC_036445.1.17653969.SNP	NC_036445.1	3	17653969	12.78,16.76,11.58	trans	none	none	109	11	27	18	1	additive
1567535	NC_036445.1_17653969	102224511	NC_036445.1	3	17165861	17168320	acbd7	acyl-CoA binding domain containing 7	NC_036445.1.17653969.SNP	NC_036445.1	3	17653969	10.98,13.49,10.43	trans	none	none	109	11	27	18	1	additive
1567586	NC_036445.1_17654089	102229884	NC_036445.1	3	17956397	17959523	krtcap2	keratinocyte associated protein 2	NC_036445.1.17654089.SNP	NC_036445.1	3	17654089	12.13,23.33,12.18	trans	none	none	109	13	24	23	1	additive
1567641	NC_036445.1_17654153	102226899	NC_036445.1	3	18967676	18973888	leng1	leukocyte receptor cluster member 1%2C transcript variant X2	NC_036445.1.17654153.SNP	NC_036445.1	3	17654153	16.41,17.07,18.71	trans	shc1	102228847	109	19	34	21	1	additive
1567696	NC_036445.1_17655680	102218859	NC_036445.1	3	1202028	1207236	LOC102218859	early activation antigen CD69-like%2C transcript variant X2	NC_036445.1.17655680.SNP	NC_036445.1	3	17655680	14.76,20.71,17.91	trans	shc1	102228847	109	25	52	25	1	additive
1567737	NC_036445.1_17655680	102226899	NC_036445.1	3	18967676	18973888	leng1	leukocyte receptor cluster member 1%2C transcript variant X2	NC_036445.1.17655680.SNP	NC_036445.1	3	17655680	22.99,23.48,21.43	trans	shc1	102228847	109	25	52	25	1	additive
1567769	NC_036445.1_17655680	102227886	NC_036445.1	3	21007558	21036257	LOC102227886	transmembrane protein 65-like%2C transcript variant X1	NC_036445.1.17655680.SNP	NC_036445.1	3	17655680	11.84,18.08,12.45	trans	shc1	102228847	109	25	52	25	1	additive
1567975	NC_036445.1_17664320	102226899	NC_036445.1	3	18967676	18973888	leng1	leukocyte receptor cluster member 1%2C transcript variant X2	NC_036445.1.17664320.SNP	NC_036445.1	3	17664320	13.84,20.03,13.36	trans	shc1	102228847	109	25	21	20	1	additive
1568038	NC_036445.1_17664321	102226899	NC_036445.1	3	18967676	18973888	leng1	leukocyte receptor cluster member 1%2C transcript variant X2	NC_036445.1.17664321.SNP	NC_036445.1	3	17664321	13.36,20.03,12.87	trans	shc1	102228847	109	25	20	20	1	additive
1568221	NC_036445.1_17668250	102227886	NC_036445.1	3	21007558	21036257	LOC102227886	transmembrane protein 65-like%2C transcript variant X1	NC_036445.1.17668250.SNP	NC_036445.1	3	17668250	12.56,17.65,11.08	trans	shc1	102228847	109	25	59	24	1	additive
1568226	NC_036445.1_17668250	102218859	NC_036445.1	3	1202028	1207236	LOC102218859	early activation antigen CD69-like%2C transcript variant X2	NC_036445.1.17668250.SNP	NC_036445.1	3	17668250	15.81,20.25,16.6	trans	shc1	102228847	109	25	59	24	1	additive
1568249	NC_036445.1_17668250	102236274	NC_036445.1	3	18638433	18649225	LOC102236274	cytochrome P450 11B%2C mitochondrial	NC_036445.1.17668250.SNP	NC_036445.1	3	17668250	10.01,16.42,10.01	trans	shc1	102228847	109	25	59	24	1	additive
1568294	NC_036445.1_17668250	102226899	NC_036445.1	3	18967676	18973888	leng1	leukocyte receptor cluster member 1%2C transcript variant X2	NC_036445.1.17668250.SNP	NC_036445.1	3	17668250	23.87,22.8,20.63	trans	shc1	102228847	109	25	59	24	1	additive
1568302	NC_036445.1_17668250	102234860	NC_036445.1	3	14413806	14423462	LOC102234860	FXYD domain-containing ion transport regulator 5-like%2C transcript variant X1	NC_036445.1.17668250.SNP	NC_036445.1	3	17668250	10.04,14.82,12.62	trans	shc1	102228847	109	25	59	24	1	additive
1568351	NC_036445.1_17669458	102234860	NC_036445.1	3	14413806	14423462	LOC102234860	FXYD domain-containing ion transport regulator 5-like%2C transcript variant X1	NC_036445.1.17669458.SNP	NC_036445.1	3	17669458	10.04,14.82,12.62	trans	shc1	102228847	109	25	59	24	1	additive
1568352	NC_036445.1_17669458	102236274	NC_036445.1	3	18638433	18649225	LOC102236274	cytochrome P450 11B%2C mitochondrial	NC_036445.1.17669458.SNP	NC_036445.1	3	17669458	10.01,16.42,10.01	trans	shc1	102228847	109	25	59	24	1	additive
1568392	NC_036445.1_17669458	102218859	NC_036445.1	3	1202028	1207236	LOC102218859	early activation antigen CD69-like%2C transcript variant X2	NC_036445.1.17669458.SNP	NC_036445.1	3	17669458	15.81,20.25,16.6	trans	shc1	102228847	109	25	59	24	1	additive
1568407	NC_036445.1_17669458	102227886	NC_036445.1	3	21007558	21036257	LOC102227886	transmembrane protein 65-like%2C transcript variant X1	NC_036445.1.17669458.SNP	NC_036445.1	3	17669458	12.56,17.65,11.08	trans	shc1	102228847	109	25	59	24	1	additive
1568422	NC_036445.1_17669458	102226899	NC_036445.1	3	18967676	18973888	leng1	leukocyte receptor cluster member 1%2C transcript variant X2	NC_036445.1.17669458.SNP	NC_036445.1	3	17669458	23.87,22.8,20.63	trans	shc1	102228847	109	25	59	24	1	additive
1568457	NC_036445.1_17669882	102227886	NC_036445.1	3	21007558	21036257	LOC102227886	transmembrane protein 65-like%2C transcript variant X1	NC_036445.1.17669882.SNP	NC_036445.1	3	17669882	12.56,17.65,11.08	trans	shc1	102228847	109	25	59	24	1	additive
1568464	NC_036445.1_17669882	102226899	NC_036445.1	3	18967676	18973888	leng1	leukocyte receptor cluster member 1%2C transcript variant X2	NC_036445.1.17669882.SNP	NC_036445.1	3	17669882	23.87,22.8,20.63	trans	shc1	102228847	109	25	59	24	1	additive
1568466	NC_036445.1_17669882	102234860	NC_036445.1	3	14413806	14423462	LOC102234860	FXYD domain-containing ion transport regulator 5-like%2C transcript variant X1	NC_036445.1.17669882.SNP	NC_036445.1	3	17669882	10.04,14.82,12.62	trans	shc1	102228847	109	25	59	24	1	additive
1568492	NC_036445.1_17669882	102236274	NC_036445.1	3	18638433	18649225	LOC102236274	cytochrome P450 11B%2C mitochondrial	NC_036445.1.17669882.SNP	NC_036445.1	3	17669882	10.01,16.42,10.01	trans	shc1	102228847	109	25	59	24	1	additive
1568529	NC_036445.1_17669882	102218859	NC_036445.1	3	1202028	1207236	LOC102218859	early activation antigen CD69-like%2C transcript variant X2	NC_036445.1.17669882.SNP	NC_036445.1	3	17669882	15.81,20.25,16.6	trans	shc1	102228847	109	25	59	24	1	additive
1568586	NC_036445.1_17670416	102226899	NC_036445.1	3	18967676	18973888	leng1	leukocyte receptor cluster member 1%2C transcript variant X2	NC_036445.1.17670416.SNP	NC_036445.1	3	17670416	23.87,22.8,20.63	trans	shc1	102228847	109	25	59	24	1	additive
1568626	NC_036445.1_17670416	102234860	NC_036445.1	3	14413806	14423462	LOC102234860	FXYD domain-containing ion transport regulator 5-like%2C transcript variant X1	NC_036445.1.17670416.SNP	NC_036445.1	3	17670416	10.04,14.82,12.62	trans	shc1	102228847	109	25	59	24	1	additive
1568630	NC_036445.1_17670416	102236274	NC_036445.1	3	18638433	18649225	LOC102236274	cytochrome P450 11B%2C mitochondrial	NC_036445.1.17670416.SNP	NC_036445.1	3	17670416	10.01,16.42,10.01	trans	shc1	102228847	109	25	59	24	1	additive
1568638	NC_036445.1_17670416	102227886	NC_036445.1	3	21007558	21036257	LOC102227886	transmembrane protein 65-like%2C transcript variant X1	NC_036445.1.17670416.SNP	NC_036445.1	3	17670416	12.56,17.65,11.08	trans	shc1	102228847	109	25	59	24	1	additive
1568644	NC_036445.1_17670416	102218859	NC_036445.1	3	1202028	1207236	LOC102218859	early activation antigen CD69-like%2C transcript variant X2	NC_036445.1.17670416.SNP	NC_036445.1	3	17670416	15.81,20.25,16.6	trans	shc1	102228847	109	25	59	24	1	additive
1568752	NC_036445.1_17671370	102218859	NC_036445.1	3	1202028	1207236	LOC102218859	early activation antigen CD69-like%2C transcript variant X2	NC_036445.1.17671370.SNP	NC_036445.1	3	17671370	15.23,19.61,15.22	trans	shc1	102228847	109	25	56	23	1	additive
1568819	NC_036445.1_17671370	102226899	NC_036445.1	3	18967676	18973888	leng1	leukocyte receptor cluster member 1%2C transcript variant X2	NC_036445.1.17671370.SNP	NC_036445.1	3	17671370	22.99,22.13,19.06	trans	shc1	102228847	109	25	56	23	1	additive
1569445	NC_036445.1_17711979	102226899	NC_036445.1	3	18967676	18973888	leng1	leukocyte receptor cluster member 1%2C transcript variant X2	NC_036445.1.17711979.SNP	NC_036445.1	3	17711979	22,23.64,21.18	trans	efna4	102234720	109	27	55	23	1	additive
1569468	NC_036445.1_17711979	102218859	NC_036445.1	3	1202028	1207236	LOC102218859	early activation antigen CD69-like%2C transcript variant X2	NC_036445.1.17711979.SNP	NC_036445.1	3	17711979	14.74,20.05,16.23	trans	efna4	102234720	109	27	55	23	1	additive
1569610	NC_036445.1_1771839	102225420	NC_036445.1	3	2999855	3026740	LOC102225420	carcinoembryonic antigen-related cell adhesion molecule 5-like	NC_036445.1.1771839.SNP	NC_036445.1	3	1771839	18.16,25.91,21.03	trans	lpcat3	102235292	109	23	40	17	1	additive
1569615	NC_036445.1_1771839	102226899	NC_036445.1	3	18967676	18973888	leng1	leukocyte receptor cluster member 1%2C transcript variant X2	NC_036445.1.1771839.SNP	NC_036445.1	3	1771839	15.77,19.99,21.76	trans	lpcat3	102235292	109	23	40	17	1	additive
1569647	NC_036445.1_1771839	102237712	NC_036445.1	3	3460466	3477560	LOC102237712	E3 ubiquitin-protein ligase CBL%2C transcript variant X2	NC_036445.1.1771839.SNP	NC_036445.1	3	1771839	13.4,17.06,16.27	trans	lpcat3	102235292	109	23	40	17	1	additive
1569656	NC_036445.1_1771839	102231523	NC_036445.1	3	3740658	3763778	LOC102231523	D(2) dopamine receptor-like%2C transcript variant X8	NC_036445.1.1771839.SNP	NC_036445.1	3	1771839	18.27,23.89,21.93	trans	lpcat3	102235292	109	23	40	17	1	additive
1569662	NC_036445.1_1771839	102218859	NC_036445.1	3	1202028	1207236	LOC102218859	early activation antigen CD69-like%2C transcript variant X2	NC_036445.1.1771839.SNP	NC_036445.1	3	1771839	17.06,20.2,21.02	trans	lpcat3	102235292	109	23	40	17	1	additive
1570228	NC_036445.1_17757208	102226899	NC_036445.1	3	18967676	18973888	leng1	leukocyte receptor cluster member 1%2C transcript variant X2	NC_036445.1.17757208.SNP	NC_036445.1	3	17757208	15.02,20.15,15.78	trans	none	none	109	24	35	21	1	additive
1570291	NC_036445.1_17757212	102226899	NC_036445.1	3	18967676	18973888	leng1	leukocyte receptor cluster member 1%2C transcript variant X2	NC_036445.1.17757212.SNP	NC_036445.1	3	17757212	14.76,19.47,16.22	trans	none	none	109	23	36	21	1	additive
1571278	NC_036445.1_1781915	102237712	NC_036445.1	3	3460466	3477560	LOC102237712	E3 ubiquitin-protein ligase CBL%2C transcript variant X2	NC_036445.1.1781915.SNP	NC_036445.1	3	1781915	16.99,21.48,19.42	trans	none	none	109	26	56	22	1	additive
1571313	NC_036445.1_1781915	102231523	NC_036445.1	3	3740658	3763778	LOC102231523	D(2) dopamine receptor-like%2C transcript variant X8	NC_036445.1.1781915.SNP	NC_036445.1	3	1781915	20.91,27.46,26.12	trans	none	none	109	26	56	22	1	additive
1571322	NC_036445.1_1781915	102225420	NC_036445.1	3	2999855	3026740	LOC102225420	carcinoembryonic antigen-related cell adhesion molecule 5-like	NC_036445.1.1781915.SNP	NC_036445.1	3	1781915	22.53,30.25,30.4	trans	none	none	109	26	56	22	1	additive
1571341	NC_036445.1_1781915	102226899	NC_036445.1	3	18967676	18973888	leng1	leukocyte receptor cluster member 1%2C transcript variant X2	NC_036445.1.1781915.SNP	NC_036445.1	3	1781915	16.67,25.48,21	trans	none	none	109	26	56	22	1	additive
1571350	NC_036445.1_1781915	102218859	NC_036445.1	3	1202028	1207236	LOC102218859	early activation antigen CD69-like%2C transcript variant X2	NC_036445.1.1781915.SNP	NC_036445.1	3	1781915	20.97,25.88,25.28	trans	none	none	109	26	56	22	1	additive
1571965	NC_036445.1_17859499	102218859	NC_036445.1	3	1202028	1207236	LOC102218859	early activation antigen CD69-like%2C transcript variant X2	NC_036445.1.17859499.SNP	NC_036445.1	3	17859499	15.81,20.25,16.6	trans	LOC102234981	102234981	109	25	59	24	1	additive
1571990	NC_036445.1_17859499	102236274	NC_036445.1	3	18638433	18649225	LOC102236274	cytochrome P450 11B%2C mitochondrial	NC_036445.1.17859499.SNP	NC_036445.1	3	17859499	10.01,16.42,10.01	trans	LOC102234981	102234981	109	25	59	24	1	additive
1571998	NC_036445.1_17859499	102226899	NC_036445.1	3	18967676	18973888	leng1	leukocyte receptor cluster member 1%2C transcript variant X2	NC_036445.1.17859499.SNP	NC_036445.1	3	17859499	23.87,22.8,20.63	trans	LOC102234981	102234981	109	25	59	24	1	additive
1572041	NC_036445.1_17859499	102234860	NC_036445.1	3	14413806	14423462	LOC102234860	FXYD domain-containing ion transport regulator 5-like%2C transcript variant X1	NC_036445.1.17859499.SNP	NC_036445.1	3	17859499	10.04,14.82,12.62	trans	LOC102234981	102234981	109	25	59	24	1	additive
1572067	NC_036445.1_17859499	102227886	NC_036445.1	3	21007558	21036257	LOC102227886	transmembrane protein 65-like%2C transcript variant X1	NC_036445.1.17859499.SNP	NC_036445.1	3	17859499	12.56,17.65,11.08	trans	LOC102234981	102234981	109	25	59	24	1	additive
1572094	NC_036445.1_17859546	102227886	NC_036445.1	3	21007558	21036257	LOC102227886	transmembrane protein 65-like%2C transcript variant X1	NC_036445.1.17859546.SNP	NC_036445.1	3	17859546	12.56,17.65,11.08	trans	LOC102234981	102234981	109	25	59	24	1	additive
1572116	NC_036445.1_17859546	102218859	NC_036445.1	3	1202028	1207236	LOC102218859	early activation antigen CD69-like%2C transcript variant X2	NC_036445.1.17859546.SNP	NC_036445.1	3	17859546	15.81,20.25,16.6	trans	LOC102234981	102234981	109	25	59	24	1	additive
1572127	NC_036445.1_17859546	102226899	NC_036445.1	3	18967676	18973888	leng1	leukocyte receptor cluster member 1%2C transcript variant X2	NC_036445.1.17859546.SNP	NC_036445.1	3	17859546	23.87,22.8,20.63	trans	LOC102234981	102234981	109	25	59	24	1	additive
1572168	NC_036445.1_17859546	102234860	NC_036445.1	3	14413806	14423462	LOC102234860	FXYD domain-containing ion transport regulator 5-like%2C transcript variant X1	NC_036445.1.17859546.SNP	NC_036445.1	3	17859546	10.04,14.82,12.62	trans	LOC102234981	102234981	109	25	59	24	1	additive
1572174	NC_036445.1_17859546	102236274	NC_036445.1	3	18638433	18649225	LOC102236274	cytochrome P450 11B%2C mitochondrial	NC_036445.1.17859546.SNP	NC_036445.1	3	17859546	10.01,16.42,10.01	trans	LOC102234981	102234981	109	25	59	24	1	additive
1572217	NC_036445.1_17859549	102236274	NC_036445.1	3	18638433	18649225	LOC102236274	cytochrome P450 11B%2C mitochondrial	NC_036445.1.17859549.SNP	NC_036445.1	3	17859549	10.01,16.42,10.01	trans	LOC102234981	102234981	109	25	59	24	1	additive
1572219	NC_036445.1_17859549	102234860	NC_036445.1	3	14413806	14423462	LOC102234860	FXYD domain-containing ion transport regulator 5-like%2C transcript variant X1	NC_036445.1.17859549.SNP	NC_036445.1	3	17859549	10.04,14.82,12.62	trans	LOC102234981	102234981	109	25	59	24	1	additive
1572240	NC_036445.1_17859549	102226899	NC_036445.1	3	18967676	18973888	leng1	leukocyte receptor cluster member 1%2C transcript variant X2	NC_036445.1.17859549.SNP	NC_036445.1	3	17859549	23.87,22.8,20.63	trans	LOC102234981	102234981	109	25	59	24	1	additive
1572242	NC_036445.1_17859549	102227886	NC_036445.1	3	21007558	21036257	LOC102227886	transmembrane protein 65-like%2C transcript variant X1	NC_036445.1.17859549.SNP	NC_036445.1	3	17859549	12.56,17.65,11.08	trans	LOC102234981	102234981	109	25	59	24	1	additive
1572319	NC_036445.1_17859549	102218859	NC_036445.1	3	1202028	1207236	LOC102218859	early activation antigen CD69-like%2C transcript variant X2	NC_036445.1.17859549.SNP	NC_036445.1	3	17859549	15.81,20.25,16.6	trans	LOC102234981	102234981	109	25	59	24	1	additive
1572381	NC_036445.1_17861258	102226899	NC_036445.1	3	18967676	18973888	leng1	leukocyte receptor cluster member 1%2C transcript variant X2	NC_036445.1.17861258.SNP	NC_036445.1	3	17861258	15.86,15.24,10.58	trans	LOC102234981	102234981	109	18	28	16	1	additive
1572615	NC_036445.1_178742	111608078	NC_036445.1	3	12702458	12726918	LOC111608078	uncharacterized LOC111608078%2C transcript variant X1	NC_036445.1.178742.SNP	NC_036445.1	3	178742	21.07,29.09,24.74	trans	LOC102229034;NA	102229034;NA	109	26	51	24	1	additive
1572646	NC_036445.1_178742	102228624	NC_036445.1	3	11859571	11886695	LOC102228624	nuclear receptor subfamily 2 group F member 5	NC_036445.1.178742.SNP	NC_036445.1	3	178742	23.93,28.74,23.87	trans	LOC102229034;NA	102229034;NA	109	26	51	24	1	additive
1572653	NC_036445.1_178742	102224234	NC_036445.1	3	12942517	12954731	LOC102224234	sodium channel subunit beta-1-like%2C transcript variant X2	NC_036445.1.178742.SNP	NC_036445.1	3	178742	25.28,38.92,27.07	trans	LOC102229034;NA	102229034;NA	109	26	51	24	1	additive
1573524	NC_036445.1_17927826	102226899	NC_036445.1	3	18967676	18973888	leng1	leukocyte receptor cluster member 1%2C transcript variant X2	NC_036445.1.17927826.SNP	NC_036445.1	3	17927826	15.35,22.23,19.98	trans	slc50a1	102229624	109	21	32	22	1	additive
1573527	NC_036445.1_17927826	102218859	NC_036445.1	3	1202028	1207236	LOC102218859	early activation antigen CD69-like%2C transcript variant X2	NC_036445.1.17927826.SNP	NC_036445.1	3	17927826	11.35,17.64,14.37	trans	slc50a1	102229624	109	21	32	22	1	additive
1573605	NC_036445.1_17928209	102226899	NC_036445.1	3	18967676	18973888	leng1	leukocyte receptor cluster member 1%2C transcript variant X2	NC_036445.1.17928209.SNP	NC_036445.1	3	17928209	23.06,25.46,19.44	trans	slc50a1	102229624	109	24	44	25	1	additive
1573636	NC_036445.1_17928209	102227886	NC_036445.1	3	21007558	21036257	LOC102227886	transmembrane protein 65-like%2C transcript variant X1	NC_036445.1.17928209.SNP	NC_036445.1	3	17928209	10.42,17.57,11.79	trans	slc50a1	102229624	109	24	44	25	1	additive
1573658	NC_036445.1_17928209	102218859	NC_036445.1	3	1202028	1207236	LOC102218859	early activation antigen CD69-like%2C transcript variant X2	NC_036445.1.17928209.SNP	NC_036445.1	3	17928209	14.48,22.37,15.85	trans	slc50a1	102229624	109	24	44	25	1	additive
1573972	NC_036445.1_17941071	102226899	NC_036445.1	3	18967676	18973888	leng1	leukocyte receptor cluster member 1%2C transcript variant X2	NC_036445.1.17941071.SNP	NC_036445.1	3	17941071	23.87,22.8,20.63	trans	LOC102235246	102235246	109	25	59	24	1	additive
1574013	NC_036445.1_17941071	102236274	NC_036445.1	3	18638433	18649225	LOC102236274	cytochrome P450 11B%2C mitochondrial	NC_036445.1.17941071.SNP	NC_036445.1	3	17941071	10.01,16.42,10.01	trans	LOC102235246	102235246	109	25	59	24	1	additive
1574021	NC_036445.1_17941071	102227886	NC_036445.1	3	21007558	21036257	LOC102227886	transmembrane protein 65-like%2C transcript variant X1	NC_036445.1.17941071.SNP	NC_036445.1	3	17941071	12.56,17.65,11.08	trans	LOC102235246	102235246	109	25	59	24	1	additive
1574028	NC_036445.1_17941071	102234860	NC_036445.1	3	14413806	14423462	LOC102234860	FXYD domain-containing ion transport regulator 5-like%2C transcript variant X1	NC_036445.1.17941071.SNP	NC_036445.1	3	17941071	10.04,14.82,12.62	trans	LOC102235246	102235246	109	25	59	24	1	additive
1574049	NC_036445.1_17941071	102218859	NC_036445.1	3	1202028	1207236	LOC102218859	early activation antigen CD69-like%2C transcript variant X2	NC_036445.1.17941071.SNP	NC_036445.1	3	17941071	15.81,20.25,16.6	trans	LOC102235246	102235246	109	25	59	24	1	additive
1574146	NC_036445.1_17942159	102236274	NC_036445.1	3	18638433	18649225	LOC102236274	cytochrome P450 11B%2C mitochondrial	NC_036445.1.17942159.SNP	NC_036445.1	3	17942159	10.01,16.42,10.01	trans	LOC102235246	102235246	109	25	59	24	1	additive
1574154	NC_036445.1_17942159	102227886	NC_036445.1	3	21007558	21036257	LOC102227886	transmembrane protein 65-like%2C transcript variant X1	NC_036445.1.17942159.SNP	NC_036445.1	3	17942159	12.56,17.65,11.08	trans	LOC102235246	102235246	109	25	59	24	1	additive
1574162	NC_036445.1_17942159	102234860	NC_036445.1	3	14413806	14423462	LOC102234860	FXYD domain-containing ion transport regulator 5-like%2C transcript variant X1	NC_036445.1.17942159.SNP	NC_036445.1	3	17942159	10.04,14.82,12.62	trans	LOC102235246	102235246	109	25	59	24	1	additive
1574194	NC_036445.1_17942159	102226899	NC_036445.1	3	18967676	18973888	leng1	leukocyte receptor cluster member 1%2C transcript variant X2	NC_036445.1.17942159.SNP	NC_036445.1	3	17942159	23.87,22.8,20.63	trans	LOC102235246	102235246	109	25	59	24	1	additive
1574212	NC_036445.1_17942159	102218859	NC_036445.1	3	1202028	1207236	LOC102218859	early activation antigen CD69-like%2C transcript variant X2	NC_036445.1.17942159.SNP	NC_036445.1	3	17942159	15.81,20.25,16.6	trans	LOC102235246	102235246	109	25	59	24	1	additive
1574232	NC_036445.1_17942350	102236274	NC_036445.1	3	18638433	18649225	LOC102236274	cytochrome P450 11B%2C mitochondrial	NC_036445.1.17942350.SNP	NC_036445.1	3	17942350	10.01,16.42,10.01	trans	LOC102235246	102235246	109	25	59	24	1	additive
1574254	NC_036445.1_17942350	102218859	NC_036445.1	3	1202028	1207236	LOC102218859	early activation antigen CD69-like%2C transcript variant X2	NC_036445.1.17942350.SNP	NC_036445.1	3	17942350	15.81,20.25,16.6	trans	LOC102235246	102235246	109	25	59	24	1	additive
1574289	NC_036445.1_17942350	102234860	NC_036445.1	3	14413806	14423462	LOC102234860	FXYD domain-containing ion transport regulator 5-like%2C transcript variant X1	NC_036445.1.17942350.SNP	NC_036445.1	3	17942350	10.04,14.82,12.62	trans	LOC102235246	102235246	109	25	59	24	1	additive
1574308	NC_036445.1_17942350	102226899	NC_036445.1	3	18967676	18973888	leng1	leukocyte receptor cluster member 1%2C transcript variant X2	NC_036445.1.17942350.SNP	NC_036445.1	3	17942350	23.87,22.8,20.63	trans	LOC102235246	102235246	109	25	59	24	1	additive
1574347	NC_036445.1_17942350	102227886	NC_036445.1	3	21007558	21036257	LOC102227886	transmembrane protein 65-like%2C transcript variant X1	NC_036445.1.17942350.SNP	NC_036445.1	3	17942350	12.56,17.65,11.08	trans	LOC102235246	102235246	109	25	59	24	1	additive
1574358	NC_036445.1_17942402	102234860	NC_036445.1	3	14413806	14423462	LOC102234860	FXYD domain-containing ion transport regulator 5-like%2C transcript variant X1	NC_036445.1.17942402.SNP	NC_036445.1	3	17942402	10.04,14.82,12.62	trans	LOC102235246	102235246	109	25	59	24	1	additive
1574366	NC_036445.1_17942402	102218859	NC_036445.1	3	1202028	1207236	LOC102218859	early activation antigen CD69-like%2C transcript variant X2	NC_036445.1.17942402.SNP	NC_036445.1	3	17942402	15.81,20.25,16.6	trans	LOC102235246	102235246	109	25	59	24	1	additive
1574384	NC_036445.1_17942402	102236274	NC_036445.1	3	18638433	18649225	LOC102236274	cytochrome P450 11B%2C mitochondrial	NC_036445.1.17942402.SNP	NC_036445.1	3	17942402	10.01,16.42,10.01	trans	LOC102235246	102235246	109	25	59	24	1	additive
1574391	NC_036445.1_17942402	102227886	NC_036445.1	3	21007558	21036257	LOC102227886	transmembrane protein 65-like%2C transcript variant X1	NC_036445.1.17942402.SNP	NC_036445.1	3	17942402	12.56,17.65,11.08	trans	LOC102235246	102235246	109	25	59	24	1	additive
1574474	NC_036445.1_17942402	102226899	NC_036445.1	3	18967676	18973888	leng1	leukocyte receptor cluster member 1%2C transcript variant X2	NC_036445.1.17942402.SNP	NC_036445.1	3	17942402	23.87,22.8,20.63	trans	LOC102235246	102235246	109	25	59	24	1	additive
1574639	NC_036445.1_17946290	102227886	NC_036445.1	3	21007558	21036257	LOC102227886	transmembrane protein 65-like%2C transcript variant X1	NC_036445.1.17946290.SNP	NC_036445.1	3	17946290	10.6,17.42,11.36	trans	LOC102235246	102235246	109	22	41	23	1	additive
1574644	NC_036445.1_17946290	102226899	NC_036445.1	3	18967676	18973888	leng1	leukocyte receptor cluster member 1%2C transcript variant X2	NC_036445.1.17946290.SNP	NC_036445.1	3	17946290	14.17,18.62,14.69	trans	LOC102235246	102235246	109	22	41	23	1	additive
1574691	NC_036445.1_17947824	102226899	NC_036445.1	3	18967676	18973888	leng1	leukocyte receptor cluster member 1%2C transcript variant X2	NC_036445.1.17947824.SNP	NC_036445.1	3	17947824	19.39,20.04,13.81	trans	LOC102235246	102235246	109	25	44	20	1	additive
1574695	NC_036445.1_17947824	102218859	NC_036445.1	3	1202028	1207236	LOC102218859	early activation antigen CD69-like%2C transcript variant X2	NC_036445.1.17947824.SNP	NC_036445.1	3	17947824	13.1,17.71,11.07	trans	LOC102235246	102235246	109	25	44	20	1	additive
1575601	NC_036445.1_17986033	102227886	NC_036445.1	3	21007558	21036257	LOC102227886	transmembrane protein 65-like%2C transcript variant X1	NC_036445.1.17986033.SNP	NC_036445.1	3	17986033	12.81,17.52,11.43	trans	none	none	109	25	51	24	1	additive
1575631	NC_036445.1_17986033	102218859	NC_036445.1	3	1202028	1207236	LOC102218859	early activation antigen CD69-like%2C transcript variant X2	NC_036445.1.17986033.SNP	NC_036445.1	3	17986033	14.63,20.12,16.64	trans	none	none	109	25	51	24	1	additive
1575645	NC_036445.1_17986033	102226899	NC_036445.1	3	18967676	18973888	leng1	leukocyte receptor cluster member 1%2C transcript variant X2	NC_036445.1.17986033.SNP	NC_036445.1	3	17986033	22.78,22.81,20.68	trans	none	none	109	25	51	24	1	additive
1575781	NC_036445.1_17986184	102227886	NC_036445.1	3	21007558	21036257	LOC102227886	transmembrane protein 65-like%2C transcript variant X1	NC_036445.1.17986184.SNP	NC_036445.1	3	17986184	11.55,18.08,11.43	trans	none	none	109	25	52	25	1	additive
1575794	NC_036445.1_17986184	102218859	NC_036445.1	3	1202028	1207236	LOC102218859	early activation antigen CD69-like%2C transcript variant X2	NC_036445.1.17986184.SNP	NC_036445.1	3	17986184	14.43,20.71,15.73	trans	none	none	109	25	52	25	1	additive
1575801	NC_036445.1_17986184	102226899	NC_036445.1	3	18967676	18973888	leng1	leukocyte receptor cluster member 1%2C transcript variant X2	NC_036445.1.17986184.SNP	NC_036445.1	3	17986184	21.86,23.48,19.26	trans	none	none	109	25	52	25	1	additive
1575871	NC_036445.1_17986244	102218859	NC_036445.1	3	1202028	1207236	LOC102218859	early activation antigen CD69-like%2C transcript variant X2	NC_036445.1.17986244.SNP	NC_036445.1	3	17986244	12.87,20.12,14.88	trans	none	none	109	25	42	24	1	additive
1575886	NC_036445.1_17986244	102226899	NC_036445.1	3	18967676	18973888	leng1	leukocyte receptor cluster member 1%2C transcript variant X2	NC_036445.1.17986244.SNP	NC_036445.1	3	17986244	19.51,22.81,17.38	trans	none	none	109	25	42	24	1	additive
1576023	NC_036445.1_17990323	102218859	NC_036445.1	3	1202028	1207236	LOC102218859	early activation antigen CD69-like%2C transcript variant X2	NC_036445.1.17990323.SNP	NC_036445.1	3	17990323	10.76,16.04,12.52	trans	LOC102218500	102218500	109	23	34	17	1	additive
1576025	NC_036445.1_17990323	102226899	NC_036445.1	3	18967676	18973888	leng1	leukocyte receptor cluster member 1%2C transcript variant X2	NC_036445.1.17990323.SNP	NC_036445.1	3	17990323	16.56,18.19,15.76	trans	LOC102218500	102218500	109	23	34	17	1	additive
1576288	NC_036445.1_18002193	102226899	NC_036445.1	3	18967676	18973888	leng1	leukocyte receptor cluster member 1%2C transcript variant X2	NC_036445.1.18002193.SNP	NC_036445.1	3	18002193	15.81,12.43,14.93	trans	LOC102218500	102218500	109	19	33	12	1	additive
1576338	NC_036445.1_18002674	102226899	NC_036445.1	3	18967676	18973888	leng1	leukocyte receptor cluster member 1%2C transcript variant X2	NC_036445.1.18002674.SNP	NC_036445.1	3	18002674	16.1,18.83,14.05	trans	none	none	109	23	31	20	1	additive
1576340	NC_036445.1_18002674	102218859	NC_036445.1	3	1202028	1207236	LOC102218859	early activation antigen CD69-like%2C transcript variant X2	NC_036445.1.18002674.SNP	NC_036445.1	3	18002674	10.61,17.09,10.84	trans	none	none	109	23	31	20	1	additive
1576415	NC_036445.1_18003595	102226899	NC_036445.1	3	18967676	18973888	leng1	leukocyte receptor cluster member 1%2C transcript variant X2	NC_036445.1.18003595.SNP	NC_036445.1	3	18003595	17.53,19.75,18.95	trans	none	none	109	22	36	20	1	additive
1576422	NC_036445.1_18003595	102218859	NC_036445.1	3	1202028	1207236	LOC102218859	early activation antigen CD69-like%2C transcript variant X2	NC_036445.1.18003595.SNP	NC_036445.1	3	18003595	10.88,17.39,14.82	trans	none	none	109	22	36	20	1	additive
1576521	NC_036445.1_18003600	102226899	NC_036445.1	3	18967676	18973888	leng1	leukocyte receptor cluster member 1%2C transcript variant X2	NC_036445.1.18003600.SNP	NC_036445.1	3	18003600	17.61,20.85,18.48	trans	none	none	109	22	36	24	1	additive
1576582	NC_036445.1_18003600	102218859	NC_036445.1	3	1202028	1207236	LOC102218859	early activation antigen CD69-like%2C transcript variant X2	NC_036445.1.18003600.SNP	NC_036445.1	3	18003600	10.85,18.39,15.06	trans	none	none	109	22	36	24	1	additive
1576628	NC_036445.1_18004349	102226899	NC_036445.1	3	18967676	18973888	leng1	leukocyte receptor cluster member 1%2C transcript variant X2	NC_036445.1.18004349.SNP	NC_036445.1	3	18004349	15.79,17.04,16.2	trans	none	none	109	19	36	21	1	additive
1576646	NC_036445.1_18004349	102218859	NC_036445.1	3	1202028	1207236	LOC102218859	early activation antigen CD69-like%2C transcript variant X2	NC_036445.1.18004349.SNP	NC_036445.1	3	18004349	10.25,15.51,12.4	trans	none	none	109	19	36	21	1	additive
1576715	NC_036445.1_18004721	102226899	NC_036445.1	3	18967676	18973888	leng1	leukocyte receptor cluster member 1%2C transcript variant X2	NC_036445.1.18004721.SNP	NC_036445.1	3	18004721	15.97,17.97,18.93	trans	none	none	109	15	36	21	1	additive
1576720	NC_036445.1_18004724	102226899	NC_036445.1	3	18967676	18973888	leng1	leukocyte receptor cluster member 1%2C transcript variant X2	NC_036445.1.18004724.SNP	NC_036445.1	3	18004724	15.37,18.66,18.63	trans	none	none	109	14	40	23	1	additive
1576813	NC_036445.1_18005698	102218859	NC_036445.1	3	1202028	1207236	LOC102218859	early activation antigen CD69-like%2C transcript variant X2	NC_036445.1.18005698.SNP	NC_036445.1	3	18005698	10.83,18.04,14.89	trans	none	none	109	16	42	25	1	additive
1576815	NC_036445.1_18005698	102226899	NC_036445.1	3	18967676	18973888	leng1	leukocyte receptor cluster member 1%2C transcript variant X2	NC_036445.1.18005698.SNP	NC_036445.1	3	18005698	16.65,19.51,18.34	trans	none	none	109	16	42	25	1	additive
1576862	NC_036445.1_1800675	102237712	NC_036445.1	3	3460466	3477560	LOC102237712	E3 ubiquitin-protein ligase CBL%2C transcript variant X2	NC_036445.1.1800675.SNP	NC_036445.1	3	1800675	17.37,23.51,21.52	trans	clstn3	102235029	109	26	60	22	1	additive
1576864	NC_036445.1_1800675	102236274	NC_036445.1	3	18638433	18649225	LOC102236274	cytochrome P450 11B%2C mitochondrial	NC_036445.1.1800675.SNP	NC_036445.1	3	1800675	10.16,19.65,11.59	trans	clstn3	102235029	109	26	60	22	1	additive
1576890	NC_036445.1_1800675	102225420	NC_036445.1	3	2999855	3026740	LOC102225420	carcinoembryonic antigen-related cell adhesion molecule 5-like	NC_036445.1.1800675.SNP	NC_036445.1	3	1800675	22.16,30.25,27.75	trans	clstn3	102235029	109	26	60	22	1	additive
1576899	NC_036445.1_1800675	102231523	NC_036445.1	3	3740658	3763778	LOC102231523	D(2) dopamine receptor-like%2C transcript variant X8	NC_036445.1.1800675.SNP	NC_036445.1	3	1800675	20.82,27.82,24.64	trans	clstn3	102235029	109	26	60	22	1	additive
1576936	NC_036445.1_1800675	102226899	NC_036445.1	3	18967676	18973888	leng1	leukocyte receptor cluster member 1%2C transcript variant X2	NC_036445.1.1800675.SNP	NC_036445.1	3	1800675	17.75,25.45,22.09	trans	clstn3	102235029	109	26	60	22	1	additive
1576944	NC_036445.1_1800675	102218859	NC_036445.1	3	1202028	1207236	LOC102218859	early activation antigen CD69-like%2C transcript variant X2	NC_036445.1.1800675.SNP	NC_036445.1	3	1800675	22.11,26.11,25.96	trans	clstn3	102235029	109	26	60	22	1	additive
1577089	NC_036445.1_18014188	102226899	NC_036445.1	3	18967676	18973888	leng1	leukocyte receptor cluster member 1%2C transcript variant X2	NC_036445.1.18014188.SNP	NC_036445.1	3	18014188	23.75,23.49,22.37	trans	LOC102217475	102217475	109	25	55	25	1	additive
1577139	NC_036445.1_18014188	102227886	NC_036445.1	3	21007558	21036257	LOC102227886	transmembrane protein 65-like%2C transcript variant X1	NC_036445.1.18014188.SNP	NC_036445.1	3	18014188	11.94,17.63,10.18	trans	LOC102217475	102217475	109	25	55	25	1	additive
1577147	NC_036445.1_18014188	102218859	NC_036445.1	3	1202028	1207236	LOC102218859	early activation antigen CD69-like%2C transcript variant X2	NC_036445.1.18014188.SNP	NC_036445.1	3	18014188	15.63,20.88,18.01	trans	LOC102217475	102217475	109	25	55	25	1	additive
1577221	NC_036445.1_18014728	102226899	NC_036445.1	3	18967676	18973888	leng1	leukocyte receptor cluster member 1%2C transcript variant X2	NC_036445.1.18014728.SNP	NC_036445.1	3	18014728	22.09,22.19,23.05	trans	LOC102217475	102217475	109	26	57	25	1	additive
1577285	NC_036445.1_18014728	102218859	NC_036445.1	3	1202028	1207236	LOC102218859	early activation antigen CD69-like%2C transcript variant X2	NC_036445.1.18014728.SNP	NC_036445.1	3	18014728	14.22,19.53,18.67	trans	LOC102217475	102217475	109	26	57	25	1	additive
1577372	NC_036445.1_1801715	102237712	NC_036445.1	3	3460466	3477560	LOC102237712	E3 ubiquitin-protein ligase CBL%2C transcript variant X2	NC_036445.1.1801715.SNP	NC_036445.1	3	1801715	17.37,23.51,21.52	trans	clstn3	102235029	109	26	60	22	1	additive
1577402	NC_036445.1_1801715	102218859	NC_036445.1	3	1202028	1207236	LOC102218859	early activation antigen CD69-like%2C transcript variant X2	NC_036445.1.1801715.SNP	NC_036445.1	3	1801715	22.11,26.11,25.96	trans	clstn3	102235029	109	26	60	22	1	additive
1577429	NC_036445.1_1801715	102236274	NC_036445.1	3	18638433	18649225	LOC102236274	cytochrome P450 11B%2C mitochondrial	NC_036445.1.1801715.SNP	NC_036445.1	3	1801715	10.16,19.65,11.59	trans	clstn3	102235029	109	26	60	22	1	additive
1577432	NC_036445.1_1801715	102231523	NC_036445.1	3	3740658	3763778	LOC102231523	D(2) dopamine receptor-like%2C transcript variant X8	NC_036445.1.1801715.SNP	NC_036445.1	3	1801715	20.82,27.82,24.64	trans	clstn3	102235029	109	26	60	22	1	additive
1577442	NC_036445.1_1801715	102226899	NC_036445.1	3	18967676	18973888	leng1	leukocyte receptor cluster member 1%2C transcript variant X2	NC_036445.1.1801715.SNP	NC_036445.1	3	1801715	17.75,25.45,22.09	trans	clstn3	102235029	109	26	60	22	1	additive
1577448	NC_036445.1_1801715	102225420	NC_036445.1	3	2999855	3026740	LOC102225420	carcinoembryonic antigen-related cell adhesion molecule 5-like	NC_036445.1.1801715.SNP	NC_036445.1	3	1801715	22.16,30.25,27.75	trans	clstn3	102235029	109	26	60	22	1	additive
1577548	NC_036445.1_18019837	102226899	NC_036445.1	3	18967676	18973888	leng1	leukocyte receptor cluster member 1%2C transcript variant X2	NC_036445.1.18019837.SNP	NC_036445.1	3	18019837	12.75,14.61,12.31	trans	LOC102217475	102217475	109	28	30	14	1	additive
1577600	NC_036445.1_18020782	102218859	NC_036445.1	3	1202028	1207236	LOC102218859	early activation antigen CD69-like%2C transcript variant X2	NC_036445.1.18020782.SNP	NC_036445.1	3	18020782	10.28,10.87,10.55	trans	LOC102217475	102217475	109	26	27	10	1	additive
1577604	NC_036445.1_18020782	102226899	NC_036445.1	3	18967676	18973888	leng1	leukocyte receptor cluster member 1%2C transcript variant X2	NC_036445.1.18020782.SNP	NC_036445.1	3	18020782	11.42,11.54,13.45	trans	LOC102217475	102217475	109	26	27	10	1	additive
1577783	NC_036445.1_18029951	102218859	NC_036445.1	3	1202028	1207236	LOC102218859	early activation antigen CD69-like%2C transcript variant X2	NC_036445.1.18029951.SNP	NC_036445.1	3	18029951	14.74,20.59,17.55	trans	adar	102217978	109	25	51	23	1	additive
1577787	NC_036445.1_18029951	102227886	NC_036445.1	3	21007558	21036257	LOC102227886	transmembrane protein 65-like%2C transcript variant X1	NC_036445.1.18029951.SNP	NC_036445.1	3	18029951	11.29,17.73,10.1	trans	adar	102217978	109	25	51	23	1	additive
1577850	NC_036445.1_18029951	102226899	NC_036445.1	3	18967676	18973888	leng1	leukocyte receptor cluster member 1%2C transcript variant X2	NC_036445.1.18029951.SNP	NC_036445.1	3	18029951	22.68,22.13,19.79	trans	adar	102217978	109	25	51	23	1	additive
1577901	NC_036445.1_18030175	102227886	NC_036445.1	3	21007558	21036257	LOC102227886	transmembrane protein 65-like%2C transcript variant X1	NC_036445.1.18030175.SNP	NC_036445.1	3	18030175	11.41,18.04,10.47	trans	adar	102217978	109	25	49	26	1	additive
1577921	NC_036445.1_18030175	102226899	NC_036445.1	3	18967676	18973888	leng1	leukocyte receptor cluster member 1%2C transcript variant X2	NC_036445.1.18030175.SNP	NC_036445.1	3	18030175	21.82,24.16,20.95	trans	adar	102217978	109	25	49	26	1	additive
1577926	NC_036445.1_18030175	102218859	NC_036445.1	3	1202028	1207236	LOC102218859	early activation antigen CD69-like%2C transcript variant X2	NC_036445.1.18030175.SNP	NC_036445.1	3	18030175	14.92,21.33,16.95	trans	adar	102217978	109	25	49	26	1	additive
1577932	NC_036445.1_18030175	102236274	NC_036445.1	3	18638433	18649225	LOC102236274	cytochrome P450 11B%2C mitochondrial	NC_036445.1.18030175.SNP	NC_036445.1	3	18030175	10.93,17.51,10.37	trans	adar	102217978	109	25	49	26	1	additive
1577976	NC_036445.1_18030760	102218859	NC_036445.1	3	1202028	1207236	LOC102218859	early activation antigen CD69-like%2C transcript variant X2	NC_036445.1.18030760.SNP	NC_036445.1	3	18030760	15.64,21.33,19.41	trans	adar	102217978	109	25	49	26	1	additive
1577993	NC_036445.1_18030760	102227886	NC_036445.1	3	21007558	21036257	LOC102227886	transmembrane protein 65-like%2C transcript variant X1	NC_036445.1.18030760.SNP	NC_036445.1	3	18030760	11.68,18.04,11.45	trans	adar	102217978	109	25	49	26	1	additive
1577994	NC_036445.1_18030760	102226899	NC_036445.1	3	18967676	18973888	leng1	leukocyte receptor cluster member 1%2C transcript variant X2	NC_036445.1.18030760.SNP	NC_036445.1	3	18030760	24.03,24.16,24.76	trans	adar	102217978	109	25	49	26	1	additive
1578003	NC_036445.1_18030760	102225420	NC_036445.1	3	2999855	3026740	LOC102225420	carcinoembryonic antigen-related cell adhesion molecule 5-like	NC_036445.1.18030760.SNP	NC_036445.1	3	18030760	11.78,15.31,10.31	trans	adar	102217978	109	25	49	26	1	additive
1578079	NC_036445.1_18030806	102218859	NC_036445.1	3	1202028	1207236	LOC102218859	early activation antigen CD69-like%2C transcript variant X2	NC_036445.1.18030806.SNP	NC_036445.1	3	18030806	17.41,20.11,19.89	trans	adar	102217978	109	25	48	24	1	additive
1578096	NC_036445.1_18030806	102236274	NC_036445.1	3	18638433	18649225	LOC102236274	cytochrome P450 11B%2C mitochondrial	NC_036445.1.18030806.SNP	NC_036445.1	3	18030806	10.27,16.46,10.12	trans	adar	102217978	109	25	48	24	1	additive
1578131	NC_036445.1_18030806	102226899	NC_036445.1	3	18967676	18973888	leng1	leukocyte receptor cluster member 1%2C transcript variant X2	NC_036445.1.18030806.SNP	NC_036445.1	3	18030806	23.2,22.81,22.52	trans	adar	102217978	109	25	48	24	1	additive
1578147	NC_036445.1_18030806	102227886	NC_036445.1	3	21007558	21036257	LOC102227886	transmembrane protein 65-like%2C transcript variant X1	NC_036445.1.18030806.SNP	NC_036445.1	3	18030806	11.44,16.92,10.34	trans	adar	102217978	109	25	48	24	1	additive
1578179	NC_036445.1_18031303	102218859	NC_036445.1	3	1202028	1207236	LOC102218859	early activation antigen CD69-like%2C transcript variant X2	NC_036445.1.18031303.SNP	NC_036445.1	3	18031303	14.28,20.31,17.88	trans	adar	102217978	109	24	47	25	1	additive
1578181	NC_036445.1_18031303	102227886	NC_036445.1	3	21007558	21036257	LOC102227886	transmembrane protein 65-like%2C transcript variant X1	NC_036445.1.18031303.SNP	NC_036445.1	3	18031303	11.46,17.08,10.61	trans	adar	102217978	109	24	47	25	1	additive
1578219	NC_036445.1_18031303	102226899	NC_036445.1	3	18967676	18973888	leng1	leukocyte receptor cluster member 1%2C transcript variant X2	NC_036445.1.18031303.SNP	NC_036445.1	3	18031303	22.66,23.15,22.93	trans	adar	102217978	109	24	47	25	1	additive
1578392	NC_036445.1_18036639	102218859	NC_036445.1	3	1202028	1207236	LOC102218859	early activation antigen CD69-like%2C transcript variant X2	NC_036445.1.18036639.SNP	NC_036445.1	3	18036639	14.78,20.71,16.92	trans	adar	102217978	109	25	51	25	1	additive
1578417	NC_036445.1_18036639	102226899	NC_036445.1	3	18967676	18973888	leng1	leukocyte receptor cluster member 1%2C transcript variant X2	NC_036445.1.18036639.SNP	NC_036445.1	3	18036639	22.5,23.48,21.39	trans	adar	102217978	109	25	51	25	1	additive
1578428	NC_036445.1_18036639	102227886	NC_036445.1	3	21007558	21036257	LOC102227886	transmembrane protein 65-like%2C transcript variant X1	NC_036445.1.18036639.SNP	NC_036445.1	3	18036639	11.73,17.5,10.37	trans	adar	102217978	109	25	51	25	1	additive
1578570	NC_036445.1_18038772	102227886	NC_036445.1	3	21007558	21036257	LOC102227886	transmembrane protein 65-like%2C transcript variant X1	NC_036445.1.18038772.SNP	NC_036445.1	3	18038772	11.95,17.49,10.87	trans	adar	102217978	109	25	54	25	1	additive
1578597	NC_036445.1_18038772	102226899	NC_036445.1	3	18967676	18973888	leng1	leukocyte receptor cluster member 1%2C transcript variant X2	NC_036445.1.18038772.SNP	NC_036445.1	3	18038772	23.99,23.49,22.27	trans	adar	102217978	109	25	54	25	1	additive
1578610	NC_036445.1_18038772	102218859	NC_036445.1	3	1202028	1207236	LOC102218859	early activation antigen CD69-like%2C transcript variant X2	NC_036445.1.18038772.SNP	NC_036445.1	3	18038772	15.39,20.74,17.91	trans	adar	102217978	109	25	54	25	1	additive
1578735	NC_036445.1_18042430	102227886	NC_036445.1	3	21007558	21036257	LOC102227886	transmembrane protein 65-like%2C transcript variant X1	NC_036445.1.18042430.SNP	NC_036445.1	3	18042430	12.45,18.04,12.2	trans	adar	102217978	109	25	57	26	1	additive
1578745	NC_036445.1_18042430	102236274	NC_036445.1	3	18638433	18649225	LOC102236274	cytochrome P450 11B%2C mitochondrial	NC_036445.1.18042430.SNP	NC_036445.1	3	18042430	10.27,17.51,11.48	trans	adar	102217978	109	25	57	26	1	additive
1578752	NC_036445.1_18042430	102226899	NC_036445.1	3	18967676	18973888	leng1	leukocyte receptor cluster member 1%2C transcript variant X2	NC_036445.1.18042430.SNP	NC_036445.1	3	18042430	24.57,24.16,23.77	trans	adar	102217978	109	25	57	26	1	additive
1578803	NC_036445.1_18042430	102218859	NC_036445.1	3	1202028	1207236	LOC102218859	early activation antigen CD69-like%2C transcript variant X2	NC_036445.1.18042430.SNP	NC_036445.1	3	18042430	15.89,21.33,19.13	trans	adar	102217978	109	25	57	26	1	additive
1578832	NC_036445.1_18043126	102226899	NC_036445.1	3	18967676	18973888	leng1	leukocyte receptor cluster member 1%2C transcript variant X2	NC_036445.1.18043126.SNP	NC_036445.1	3	18043126	24.06,24.16,23.56	trans	adar	102217978	109	25	56	26	1	additive
1578890	NC_036445.1_18043126	102218859	NC_036445.1	3	1202028	1207236	LOC102218859	early activation antigen CD69-like%2C transcript variant X2	NC_036445.1.18043126.SNP	NC_036445.1	3	18043126	15.73,21.33,18.82	trans	adar	102217978	109	25	56	26	1	additive
1578913	NC_036445.1_18043126	102227886	NC_036445.1	3	21007558	21036257	LOC102227886	transmembrane protein 65-like%2C transcript variant X1	NC_036445.1.18043126.SNP	NC_036445.1	3	18043126	12.05,18.04,10.94	trans	adar	102217978	109	25	56	26	1	additive
1578977	NC_036445.1_18043681	102227886	NC_036445.1	3	21007558	21036257	LOC102227886	transmembrane protein 65-like%2C transcript variant X1	NC_036445.1.18043681.SNP	NC_036445.1	3	18043681	12.29,18.04,11.12	trans	adar	102217978	109	25	57	26	1	additive
1579012	NC_036445.1_18043681	102218859	NC_036445.1	3	1202028	1207236	LOC102218859	early activation antigen CD69-like%2C transcript variant X2	NC_036445.1.18043681.SNP	NC_036445.1	3	18043681	15.84,21.33,19.27	trans	adar	102217978	109	25	57	26	1	additive
1579020	NC_036445.1_18043681	102226899	NC_036445.1	3	18967676	18973888	leng1	leukocyte receptor cluster member 1%2C transcript variant X2	NC_036445.1.18043681.SNP	NC_036445.1	3	18043681	24.49,24.16,23.77	trans	adar	102217978	109	25	57	26	1	additive
1579060	NC_036445.1_18043684	102226899	NC_036445.1	3	18967676	18973888	leng1	leukocyte receptor cluster member 1%2C transcript variant X2	NC_036445.1.18043684.SNP	NC_036445.1	3	18043684	24.49,24.16,23.77	trans	adar	102217978	109	25	57	26	1	additive
1579073	NC_036445.1_18043684	102227886	NC_036445.1	3	21007558	21036257	LOC102227886	transmembrane protein 65-like%2C transcript variant X1	NC_036445.1.18043684.SNP	NC_036445.1	3	18043684	12.29,18.04,11.12	trans	adar	102217978	109	25	57	26	1	additive
1579116	NC_036445.1_18043684	102218859	NC_036445.1	3	1202028	1207236	LOC102218859	early activation antigen CD69-like%2C transcript variant X2	NC_036445.1.18043684.SNP	NC_036445.1	3	18043684	15.84,21.33,19.27	trans	adar	102217978	109	25	57	26	1	additive
1579178	NC_036445.1_18044156	102227886	NC_036445.1	3	21007558	21036257	LOC102227886	transmembrane protein 65-like%2C transcript variant X1	NC_036445.1.18044156.SNP	NC_036445.1	3	18044156	12.56,18.04,10.22	trans	adar	102217978	109	25	50	26	1	additive
1579204	NC_036445.1_18044156	102218859	NC_036445.1	3	1202028	1207236	LOC102218859	early activation antigen CD69-like%2C transcript variant X2	NC_036445.1.18044156.SNP	NC_036445.1	3	18044156	14.99,21.33,19.01	trans	adar	102217978	109	25	50	26	1	additive
1579233	NC_036445.1_18044156	102226899	NC_036445.1	3	18967676	18973888	leng1	leukocyte receptor cluster member 1%2C transcript variant X2	NC_036445.1.18044156.SNP	NC_036445.1	3	18044156	23.45,24.16,24.04	trans	adar	102217978	109	25	50	26	1	additive
1579284	NC_036445.1_18045021	102231523	NC_036445.1	3	3740658	3763778	LOC102231523	D(2) dopamine receptor-like%2C transcript variant X8	NC_036445.1.18045021.SNP	NC_036445.1	3	18045021	10.94,15.35,10.53	trans	adar	102217978	109	25	57	26	1	additive
1579310	NC_036445.1_18045021	102218859	NC_036445.1	3	1202028	1207236	LOC102218859	early activation antigen CD69-like%2C transcript variant X2	NC_036445.1.18045021.SNP	NC_036445.1	3	18045021	15.87,21.33,19.49	trans	adar	102217978	109	25	57	26	1	additive
1579350	NC_036445.1_18045021	102227886	NC_036445.1	3	21007558	21036257	LOC102227886	transmembrane protein 65-like%2C transcript variant X1	NC_036445.1.18045021.SNP	NC_036445.1	3	18045021	12.14,18.04,11.17	trans	adar	102217978	109	25	57	26	1	additive
1579351	NC_036445.1_18045021	102226899	NC_036445.1	3	18967676	18973888	leng1	leukocyte receptor cluster member 1%2C transcript variant X2	NC_036445.1.18045021.SNP	NC_036445.1	3	18045021	24.44,24.16,23.83	trans	adar	102217978	109	25	57	26	1	additive
1579381	NC_036445.1_18045021	102225420	NC_036445.1	3	2999855	3026740	LOC102225420	carcinoembryonic antigen-related cell adhesion molecule 5-like	NC_036445.1.18045021.SNP	NC_036445.1	3	18045021	10.2,15.31,10.82	trans	adar	102217978	109	25	57	26	1	additive
1579755	NC_036445.1_18066193	102234860	NC_036445.1	3	14413806	14423462	LOC102234860	FXYD domain-containing ion transport regulator 5-like%2C transcript variant X1	NC_036445.1.18066193.SNP	NC_036445.1	3	18066193	10.25,14.34,11.51	trans	LOC102232652	102232652	109	24	59	25	1	additive
1579765	NC_036445.1_18066193	102226899	NC_036445.1	3	18967676	18973888	leng1	leukocyte receptor cluster member 1%2C transcript variant X2	NC_036445.1.18066193.SNP	NC_036445.1	3	18066193	28.8,25.54,23.66	trans	LOC102232652	102232652	109	24	59	25	1	additive
1579788	NC_036445.1_18066193	102218859	NC_036445.1	3	1202028	1207236	LOC102218859	early activation antigen CD69-like%2C transcript variant X2	NC_036445.1.18066193.SNP	NC_036445.1	3	18066193	18.08,22.27,18.97	trans	LOC102232652	102232652	109	24	59	25	1	additive
1579861	NC_036445.1_18066193	102227886	NC_036445.1	3	21007558	21036257	LOC102227886	transmembrane protein 65-like%2C transcript variant X1	NC_036445.1.18066193.SNP	NC_036445.1	3	18066193	13.28,18.24,10.9	trans	LOC102232652	102232652	109	24	59	25	1	additive
1579936	NC_036445.1_18066197	102234860	NC_036445.1	3	14413806	14423462	LOC102234860	FXYD domain-containing ion transport regulator 5-like%2C transcript variant X1	NC_036445.1.18066197.SNP	NC_036445.1	3	18066197	10.25,14.34,11.51	trans	LOC102232652	102232652	109	24	59	25	1	additive
1579940	NC_036445.1_18066197	102218859	NC_036445.1	3	1202028	1207236	LOC102218859	early activation antigen CD69-like%2C transcript variant X2	NC_036445.1.18066197.SNP	NC_036445.1	3	18066197	18.08,22.27,18.97	trans	LOC102232652	102232652	109	24	59	25	1	additive
1579957	NC_036445.1_18066197	102227886	NC_036445.1	3	21007558	21036257	LOC102227886	transmembrane protein 65-like%2C transcript variant X1	NC_036445.1.18066197.SNP	NC_036445.1	3	18066197	13.28,18.24,10.9	trans	LOC102232652	102232652	109	24	59	25	1	additive
1579972	NC_036445.1_18066197	102226899	NC_036445.1	3	18967676	18973888	leng1	leukocyte receptor cluster member 1%2C transcript variant X2	NC_036445.1.18066197.SNP	NC_036445.1	3	18066197	28.8,25.54,23.66	trans	LOC102232652	102232652	109	24	59	25	1	additive
1581217	NC_036445.1_1814198	102236274	NC_036445.1	3	18638433	18649225	LOC102236274	cytochrome P450 11B%2C mitochondrial	NC_036445.1.1814198.SNP	NC_036445.1	3	1814198	10.16,19.65,11.59	trans	clstn3	102235029	109	26	60	22	1	additive
1581234	NC_036445.1_1814198	102218859	NC_036445.1	3	1202028	1207236	LOC102218859	early activation antigen CD69-like%2C transcript variant X2	NC_036445.1.1814198.SNP	NC_036445.1	3	1814198	22.11,26.11,25.96	trans	clstn3	102235029	109	26	60	22	1	additive
1581254	NC_036445.1_1814198	102237712	NC_036445.1	3	3460466	3477560	LOC102237712	E3 ubiquitin-protein ligase CBL%2C transcript variant X2	NC_036445.1.1814198.SNP	NC_036445.1	3	1814198	17.37,23.51,21.52	trans	clstn3	102235029	109	26	60	22	1	additive
1581272	NC_036445.1_1814198	102231523	NC_036445.1	3	3740658	3763778	LOC102231523	D(2) dopamine receptor-like%2C transcript variant X8	NC_036445.1.1814198.SNP	NC_036445.1	3	1814198	20.82,27.82,24.64	trans	clstn3	102235029	109	26	60	22	1	additive
1581287	NC_036445.1_1814198	102225420	NC_036445.1	3	2999855	3026740	LOC102225420	carcinoembryonic antigen-related cell adhesion molecule 5-like	NC_036445.1.1814198.SNP	NC_036445.1	3	1814198	22.16,30.25,27.75	trans	clstn3	102235029	109	26	60	22	1	additive
1581308	NC_036445.1_1814198	102226899	NC_036445.1	3	18967676	18973888	leng1	leukocyte receptor cluster member 1%2C transcript variant X2	NC_036445.1.1814198.SNP	NC_036445.1	3	1814198	17.75,25.45,22.09	trans	clstn3	102235029	109	26	60	22	1	additive
1581316	NC_036445.1_18142694	102226899	NC_036445.1	3	18967676	18973888	leng1	leukocyte receptor cluster member 1%2C transcript variant X2	NC_036445.1.18142694.SNP	NC_036445.1	3	18142694	15.95,20.61,15.15	trans	LOC102232652	102232652	109	25	36	23	1	additive
1581343	NC_036445.1_18142694	102218859	NC_036445.1	3	1202028	1207236	LOC102218859	early activation antigen CD69-like%2C transcript variant X2	NC_036445.1.18142694.SNP	NC_036445.1	3	18142694	12.28,18.51,13.98	trans	LOC102232652	102232652	109	25	36	23	1	additive
1581489	NC_036445.1_18145330	102226899	NC_036445.1	3	18967676	18973888	leng1	leukocyte receptor cluster member 1%2C transcript variant X2	NC_036445.1.18145330.SNP	NC_036445.1	3	18145330	13.21,17.35,11.93	trans	LOC102232652	102232652	109	25	32	20	1	additive
1581565	NC_036445.1_18145333	102226899	NC_036445.1	3	18967676	18973888	leng1	leukocyte receptor cluster member 1%2C transcript variant X2	NC_036445.1.18145333.SNP	NC_036445.1	3	18145333	13.21,17.35,11.93	trans	LOC102232652	102232652	109	25	32	20	1	additive
1581625	NC_036445.1_1814675	102231523	NC_036445.1	3	3740658	3763778	LOC102231523	D(2) dopamine receptor-like%2C transcript variant X8	NC_036445.1.1814675.SNP	NC_036445.1	3	1814675	12.58,14.31,16.87	trans	clstn3	102235029	109	19	33	12	1	additive
1581635	NC_036445.1_1814675	102225420	NC_036445.1	3	2999855	3026740	LOC102225420	carcinoembryonic antigen-related cell adhesion molecule 5-like	NC_036445.1.1814675.SNP	NC_036445.1	3	1814675	11.25,15.07,14.81	trans	clstn3	102235029	109	19	33	12	1	additive
1581642	NC_036445.1_1814675	102218859	NC_036445.1	3	1202028	1207236	LOC102218859	early activation antigen CD69-like%2C transcript variant X2	NC_036445.1.1814675.SNP	NC_036445.1	3	1814675	11.71,13.85,18.2	trans	clstn3	102235029	109	19	33	12	1	additive
1581692	NC_036445.1_18147828	102218859	NC_036445.1	3	1202028	1207236	LOC102218859	early activation antigen CD69-like%2C transcript variant X2	NC_036445.1.18147828.SNP	NC_036445.1	3	18147828	19.13,12.65,14.65	trans	LOC102232652	102232652	109	15	38	12	1	additive
1581699	NC_036445.1_18147828	102226899	NC_036445.1	3	18967676	18973888	leng1	leukocyte receptor cluster member 1%2C transcript variant X2	NC_036445.1.18147828.SNP	NC_036445.1	3	18147828	30.01,13.72,12.32	trans	LOC102232652	102232652	109	15	38	12	1	additive
1581744	NC_036445.1_18148093	102218859	NC_036445.1	3	1202028	1207236	LOC102218859	early activation antigen CD69-like%2C transcript variant X2	NC_036445.1.18148093.SNP	NC_036445.1	3	18148093	15.74,17.65,11.53	trans	LOC102232652	102232652	109	21	43	15	1	additive
1581762	NC_036445.1_18148093	102226899	NC_036445.1	3	18967676	18973888	leng1	leukocyte receptor cluster member 1%2C transcript variant X2	NC_036445.1.18148093.SNP	NC_036445.1	3	18148093	26.06,19.43,11.83	trans	LOC102232652	102232652	109	21	43	15	1	additive
1582202	NC_036445.1_18166398	102218859	NC_036445.1	3	1202028	1207236	LOC102218859	early activation antigen CD69-like%2C transcript variant X2	NC_036445.1.18166398.SNP	NC_036445.1	3	18166398	18.76,19.73,17.34	trans	LOC102232912	102232912	109	21	41	18	1	additive
1582241	NC_036445.1_18166398	102226899	NC_036445.1	3	18967676	18973888	leng1	leukocyte receptor cluster member 1%2C transcript variant X2	NC_036445.1.18166398.SNP	NC_036445.1	3	18166398	29.85,24.37,19.48	trans	LOC102232912	102232912	109	21	41	18	1	additive
1582265	NC_036445.1_18166412	102226899	NC_036445.1	3	18967676	18973888	leng1	leukocyte receptor cluster member 1%2C transcript variant X2	NC_036445.1.18166412.SNP	NC_036445.1	3	18166412	30.81,26.54,21.4	trans	LOC102232912	102232912	109	22	44	20	1	additive
1582271	NC_036445.1_18166412	102218859	NC_036445.1	3	1202028	1207236	LOC102218859	early activation antigen CD69-like%2C transcript variant X2	NC_036445.1.18166412.SNP	NC_036445.1	3	18166412	20.47,21.97,18.67	trans	LOC102232912	102232912	109	22	44	20	1	additive
1582367	NC_036445.1_18166906	102234860	NC_036445.1	3	14413806	14423462	LOC102234860	FXYD domain-containing ion transport regulator 5-like%2C transcript variant X1	NC_036445.1.18166906.SNP	NC_036445.1	3	18166906	10.99,14.2,10.8	trans	LOC102232912	102232912	109	23	59	26	1	additive
1582384	NC_036445.1_18166906	102226899	NC_036445.1	3	18967676	18973888	leng1	leukocyte receptor cluster member 1%2C transcript variant X2	NC_036445.1.18166906.SNP	NC_036445.1	3	18166906	33.99,29.31,24.36	trans	LOC102232912	102232912	109	23	59	26	1	additive
1582387	NC_036445.1_18166906	102231523	NC_036445.1	3	3740658	3763778	LOC102231523	D(2) dopamine receptor-like%2C transcript variant X8	NC_036445.1.18166906.SNP	NC_036445.1	3	18166906	12.71,16.29,10.02	trans	LOC102232912	102232912	109	23	59	26	1	additive
1582397	NC_036445.1_18166906	102225420	NC_036445.1	3	2999855	3026740	LOC102225420	carcinoembryonic antigen-related cell adhesion molecule 5-like	NC_036445.1.18166906.SNP	NC_036445.1	3	18166906	12.02,16.36,10.2	trans	LOC102232912	102232912	109	23	59	26	1	additive
1582409	NC_036445.1_18166906	102227886	NC_036445.1	3	21007558	21036257	LOC102227886	transmembrane protein 65-like%2C transcript variant X1	NC_036445.1.18166906.SNP	NC_036445.1	3	18166906	11.29,18.07,11.02	trans	LOC102232912	102232912	109	23	59	26	1	additive
1582415	NC_036445.1_18166906	102218859	NC_036445.1	3	1202028	1207236	LOC102218859	early activation antigen CD69-like%2C transcript variant X2	NC_036445.1.18166906.SNP	NC_036445.1	3	18166906	20.7,24.97,19.45	trans	LOC102232912	102232912	109	23	59	26	1	additive
1582427	NC_036445.1_18166906	102236274	NC_036445.1	3	18638433	18649225	LOC102236274	cytochrome P450 11B%2C mitochondrial	NC_036445.1.18166906.SNP	NC_036445.1	3	18166906	11.57,19.68,11.66	trans	LOC102232912	102232912	109	23	59	26	1	additive
1582538	NC_036445.1_18171195	102225420	NC_036445.1	3	2999855	3026740	LOC102225420	carcinoembryonic antigen-related cell adhesion molecule 5-like	NC_036445.1.18171195.SNP	NC_036445.1	3	18171195	14.64,16.43,10.5	trans	rab13	102229005	109	25	55	27	1	additive
1582557	NC_036445.1_18171195	102227886	NC_036445.1	3	21007558	21036257	LOC102227886	transmembrane protein 65-like%2C transcript variant X1	NC_036445.1.18171195.SNP	NC_036445.1	3	18171195	10.72,17.52,11.28	trans	rab13	102229005	109	25	55	27	1	additive
1582571	NC_036445.1_18171195	102218859	NC_036445.1	3	1202028	1207236	LOC102218859	early activation antigen CD69-like%2C transcript variant X2	NC_036445.1.18171195.SNP	NC_036445.1	3	18171195	20.11,25.24,19	trans	rab13	102229005	109	25	55	27	1	additive
1582584	NC_036445.1_18171195	102231523	NC_036445.1	3	3740658	3763778	LOC102231523	D(2) dopamine receptor-like%2C transcript variant X8	NC_036445.1.18171195.SNP	NC_036445.1	3	18171195	14.33,16.72,10.03	trans	rab13	102229005	109	25	55	27	1	additive
1582598	NC_036445.1_18171195	102236274	NC_036445.1	3	18638433	18649225	LOC102236274	cytochrome P450 11B%2C mitochondrial	NC_036445.1.18171195.SNP	NC_036445.1	3	18171195	10.51,20.14,11.74	trans	rab13	102229005	109	25	55	27	1	additive
1582601	NC_036445.1_18171195	102226899	NC_036445.1	3	18967676	18973888	leng1	leukocyte receptor cluster member 1%2C transcript variant X2	NC_036445.1.18171195.SNP	NC_036445.1	3	18171195	31.85,34.69,27.16	trans	rab13	102229005	109	25	55	27	1	additive
1582720	NC_036445.1_18177130	102236274	NC_036445.1	3	18638433	18649225	LOC102236274	cytochrome P450 11B%2C mitochondrial	NC_036445.1.18177130.SNP	NC_036445.1	3	18177130	10.36,19.17,10.97	trans	none	none	109	23	49	25	1	additive
1582736	NC_036445.1_18177130	102218859	NC_036445.1	3	1202028	1207236	LOC102218859	early activation antigen CD69-like%2C transcript variant X2	NC_036445.1.18177130.SNP	NC_036445.1	3	18177130	17.7,24.27,16.37	trans	none	none	109	23	49	25	1	additive
1582769	NC_036445.1_18177130	102226899	NC_036445.1	3	18967676	18973888	leng1	leukocyte receptor cluster member 1%2C transcript variant X2	NC_036445.1.18177130.SNP	NC_036445.1	3	18177130	29.53,28.52,20.82	trans	none	none	109	23	49	25	1	additive
1582870	NC_036445.1_18179777	102218859	NC_036445.1	3	1202028	1207236	LOC102218859	early activation antigen CD69-like%2C transcript variant X2	NC_036445.1.18179777.SNP	NC_036445.1	3	18179777	20.87,24.64,19.09	trans	fam189b	102233174	109	23	60	25	1	additive
1582876	NC_036445.1_18179777	102226899	NC_036445.1	3	18967676	18973888	leng1	leukocyte receptor cluster member 1%2C transcript variant X2	NC_036445.1.18179777.SNP	NC_036445.1	3	18179777	34.36,28.57,23.95	trans	fam189b	102233174	109	23	60	25	1	additive
1582882	NC_036445.1_18179777	102236274	NC_036445.1	3	18638433	18649225	LOC102236274	cytochrome P450 11B%2C mitochondrial	NC_036445.1.18179777.SNP	NC_036445.1	3	18179777	11.78,19.11,11.05	trans	fam189b	102233174	109	23	60	25	1	additive
1582899	NC_036445.1_18179777	102234860	NC_036445.1	3	14413806	14423462	LOC102234860	FXYD domain-containing ion transport regulator 5-like%2C transcript variant X1	NC_036445.1.18179777.SNP	NC_036445.1	3	18179777	10.74,14.51,11.73	trans	fam189b	102233174	109	23	60	25	1	additive
1582928	NC_036445.1_18179777	102227886	NC_036445.1	3	21007558	21036257	LOC102227886	transmembrane protein 65-like%2C transcript variant X1	NC_036445.1.18179777.SNP	NC_036445.1	3	18179777	11.4,17.7,10.61	trans	fam189b	102233174	109	23	60	25	1	additive
1583015	NC_036445.1_18179816	102226899	NC_036445.1	3	18967676	18973888	leng1	leukocyte receptor cluster member 1%2C transcript variant X2	NC_036445.1.18179816.SNP	NC_036445.1	3	18179816	34.36,28.57,23.95	trans	fam189b	102233174	109	23	60	25	1	additive
1583029	NC_036445.1_18179816	102234860	NC_036445.1	3	14413806	14423462	LOC102234860	FXYD domain-containing ion transport regulator 5-like%2C transcript variant X1	NC_036445.1.18179816.SNP	NC_036445.1	3	18179816	10.74,14.51,11.73	trans	fam189b	102233174	109	23	60	25	1	additive
1583033	NC_036445.1_18179816	102227886	NC_036445.1	3	21007558	21036257	LOC102227886	transmembrane protein 65-like%2C transcript variant X1	NC_036445.1.18179816.SNP	NC_036445.1	3	18179816	11.4,17.7,10.61	trans	fam189b	102233174	109	23	60	25	1	additive
1583057	NC_036445.1_18179816	102236274	NC_036445.1	3	18638433	18649225	LOC102236274	cytochrome P450 11B%2C mitochondrial	NC_036445.1.18179816.SNP	NC_036445.1	3	18179816	11.78,19.11,11.05	trans	fam189b	102233174	109	23	60	25	1	additive
1583096	NC_036445.1_18179816	102218859	NC_036445.1	3	1202028	1207236	LOC102218859	early activation antigen CD69-like%2C transcript variant X2	NC_036445.1.18179816.SNP	NC_036445.1	3	18179816	20.87,24.64,19.09	trans	fam189b	102233174	109	23	60	25	1	additive
1583155	NC_036445.1_18180203	102234860	NC_036445.1	3	14413806	14423462	LOC102234860	FXYD domain-containing ion transport regulator 5-like%2C transcript variant X1	NC_036445.1.18180203.SNP	NC_036445.1	3	18180203	10.74,14.51,11.73	trans	fam189b	102233174	109	23	60	25	1	additive
1583182	NC_036445.1_18180203	102236274	NC_036445.1	3	18638433	18649225	LOC102236274	cytochrome P450 11B%2C mitochondrial	NC_036445.1.18180203.SNP	NC_036445.1	3	18180203	11.78,19.11,11.05	trans	fam189b	102233174	109	23	60	25	1	additive
1583194	NC_036445.1_18180203	102226899	NC_036445.1	3	18967676	18973888	leng1	leukocyte receptor cluster member 1%2C transcript variant X2	NC_036445.1.18180203.SNP	NC_036445.1	3	18180203	34.36,28.57,23.95	trans	fam189b	102233174	109	23	60	25	1	additive
1583217	NC_036445.1_18180203	102227886	NC_036445.1	3	21007558	21036257	LOC102227886	transmembrane protein 65-like%2C transcript variant X1	NC_036445.1.18180203.SNP	NC_036445.1	3	18180203	11.4,17.7,10.61	trans	fam189b	102233174	109	23	60	25	1	additive
1583230	NC_036445.1_18180203	102218859	NC_036445.1	3	1202028	1207236	LOC102218859	early activation antigen CD69-like%2C transcript variant X2	NC_036445.1.18180203.SNP	NC_036445.1	3	18180203	20.87,24.64,19.09	trans	fam189b	102233174	109	23	60	25	1	additive
1583393	NC_036445.1_18186357	102218859	NC_036445.1	3	1202028	1207236	LOC102218859	early activation antigen CD69-like%2C transcript variant X2	NC_036445.1.18186357.SNP	NC_036445.1	3	18186357	20.87,24.64,19.09	trans	fam189b	102233174	109	23	60	25	1	additive
1583450	NC_036445.1_18186357	102227886	NC_036445.1	3	21007558	21036257	LOC102227886	transmembrane protein 65-like%2C transcript variant X1	NC_036445.1.18186357.SNP	NC_036445.1	3	18186357	11.4,17.7,10.61	trans	fam189b	102233174	109	23	60	25	1	additive
1583475	NC_036445.1_18186357	102234860	NC_036445.1	3	14413806	14423462	LOC102234860	FXYD domain-containing ion transport regulator 5-like%2C transcript variant X1	NC_036445.1.18186357.SNP	NC_036445.1	3	18186357	10.74,14.51,11.73	trans	fam189b	102233174	109	23	60	25	1	additive
1583492	NC_036445.1_18186357	102226899	NC_036445.1	3	18967676	18973888	leng1	leukocyte receptor cluster member 1%2C transcript variant X2	NC_036445.1.18186357.SNP	NC_036445.1	3	18186357	34.36,28.57,23.95	trans	fam189b	102233174	109	23	60	25	1	additive
1583496	NC_036445.1_18186357	102236274	NC_036445.1	3	18638433	18649225	LOC102236274	cytochrome P450 11B%2C mitochondrial	NC_036445.1.18186357.SNP	NC_036445.1	3	18186357	11.78,19.11,11.05	trans	fam189b	102233174	109	23	60	25	1	additive
1583586	NC_036445.1_18189671	102236274	NC_036445.1	3	18638433	18649225	LOC102236274	cytochrome P450 11B%2C mitochondrial	NC_036445.1.18189671.SNP	NC_036445.1	3	18189671	11.78,19.11,11.05	trans	fam189b	102233174	109	23	60	25	1	additive
1583603	NC_036445.1_18189671	102227886	NC_036445.1	3	21007558	21036257	LOC102227886	transmembrane protein 65-like%2C transcript variant X1	NC_036445.1.18189671.SNP	NC_036445.1	3	18189671	11.4,17.7,10.61	trans	fam189b	102233174	109	23	60	25	1	additive
1583606	NC_036445.1_18189671	102234860	NC_036445.1	3	14413806	14423462	LOC102234860	FXYD domain-containing ion transport regulator 5-like%2C transcript variant X1	NC_036445.1.18189671.SNP	NC_036445.1	3	18189671	10.74,14.51,11.73	trans	fam189b	102233174	109	23	60	25	1	additive
1583618	NC_036445.1_18189671	102226899	NC_036445.1	3	18967676	18973888	leng1	leukocyte receptor cluster member 1%2C transcript variant X2	NC_036445.1.18189671.SNP	NC_036445.1	3	18189671	34.36,28.57,23.95	trans	fam189b	102233174	109	23	60	25	1	additive
1583677	NC_036445.1_18189671	102218859	NC_036445.1	3	1202028	1207236	LOC102218859	early activation antigen CD69-like%2C transcript variant X2	NC_036445.1.18189671.SNP	NC_036445.1	3	18189671	20.87,24.64,19.09	trans	fam189b	102233174	109	23	60	25	1	additive
1583693	NC_036445.1_18189767	102234860	NC_036445.1	3	14413806	14423462	LOC102234860	FXYD domain-containing ion transport regulator 5-like%2C transcript variant X1	NC_036445.1.18189767.SNP	NC_036445.1	3	18189767	10.74,14.51,11.73	trans	fam189b	102233174	109	23	60	25	1	additive
1583697	NC_036445.1_18189767	102226899	NC_036445.1	3	18967676	18973888	leng1	leukocyte receptor cluster member 1%2C transcript variant X2	NC_036445.1.18189767.SNP	NC_036445.1	3	18189767	34.36,28.57,23.95	trans	fam189b	102233174	109	23	60	25	1	additive
1583737	NC_036445.1_18189767	102227886	NC_036445.1	3	21007558	21036257	LOC102227886	transmembrane protein 65-like%2C transcript variant X1	NC_036445.1.18189767.SNP	NC_036445.1	3	18189767	11.4,17.7,10.61	trans	fam189b	102233174	109	23	60	25	1	additive
1583759	NC_036445.1_18189767	102218859	NC_036445.1	3	1202028	1207236	LOC102218859	early activation antigen CD69-like%2C transcript variant X2	NC_036445.1.18189767.SNP	NC_036445.1	3	18189767	20.87,24.64,19.09	trans	fam189b	102233174	109	23	60	25	1	additive
1583786	NC_036445.1_18189767	102236274	NC_036445.1	3	18638433	18649225	LOC102236274	cytochrome P450 11B%2C mitochondrial	NC_036445.1.18189767.SNP	NC_036445.1	3	18189767	11.78,19.11,11.05	trans	fam189b	102233174	109	23	60	25	1	additive
1583826	NC_036445.1_18190435	102227886	NC_036445.1	3	21007558	21036257	LOC102227886	transmembrane protein 65-like%2C transcript variant X1	NC_036445.1.18190435.SNP	NC_036445.1	3	18190435	11.4,17.7,10.61	trans	fam189b	102233174	109	23	60	25	1	additive
1583836	NC_036445.1_18190435	102218859	NC_036445.1	3	1202028	1207236	LOC102218859	early activation antigen CD69-like%2C transcript variant X2	NC_036445.1.18190435.SNP	NC_036445.1	3	18190435	20.87,24.64,19.09	trans	fam189b	102233174	109	23	60	25	1	additive
1583856	NC_036445.1_18190435	102236274	NC_036445.1	3	18638433	18649225	LOC102236274	cytochrome P450 11B%2C mitochondrial	NC_036445.1.18190435.SNP	NC_036445.1	3	18190435	11.78,19.11,11.05	trans	fam189b	102233174	109	23	60	25	1	additive
1583892	NC_036445.1_18190435	102234860	NC_036445.1	3	14413806	14423462	LOC102234860	FXYD domain-containing ion transport regulator 5-like%2C transcript variant X1	NC_036445.1.18190435.SNP	NC_036445.1	3	18190435	10.74,14.51,11.73	trans	fam189b	102233174	109	23	60	25	1	additive
1583923	NC_036445.1_18190435	102226899	NC_036445.1	3	18967676	18973888	leng1	leukocyte receptor cluster member 1%2C transcript variant X2	NC_036445.1.18190435.SNP	NC_036445.1	3	18190435	34.36,28.57,23.95	trans	fam189b	102233174	109	23	60	25	1	additive
1584016	NC_036445.1_18194045	102226899	NC_036445.1	3	18967676	18973888	leng1	leukocyte receptor cluster member 1%2C transcript variant X2	NC_036445.1.18194045.SNP	NC_036445.1	3	18194045	37.57,29.31,26.69	trans	fdps	102229268	109	23	46	26	1	additive
1584021	NC_036445.1_18194045	102225420	NC_036445.1	3	2999855	3026740	LOC102225420	carcinoembryonic antigen-related cell adhesion molecule 5-like	NC_036445.1.18194045.SNP	NC_036445.1	3	18194045	12.18,16.36,10.22	trans	fdps	102229268	109	23	46	26	1	additive
1584042	NC_036445.1_18194045	102218859	NC_036445.1	3	1202028	1207236	LOC102218859	early activation antigen CD69-like%2C transcript variant X2	NC_036445.1.18194045.SNP	NC_036445.1	3	18194045	22.5,24.97,22.82	trans	fdps	102229268	109	23	46	26	1	additive
1584073	NC_036445.1_18194045	102231523	NC_036445.1	3	3740658	3763778	LOC102231523	D(2) dopamine receptor-like%2C transcript variant X8	NC_036445.1.18194045.SNP	NC_036445.1	3	18194045	13.94,16.29,10.3	trans	fdps	102229268	109	23	46	26	1	additive
1584076	NC_036445.1_18194045	102236274	NC_036445.1	3	18638433	18649225	LOC102236274	cytochrome P450 11B%2C mitochondrial	NC_036445.1.18194045.SNP	NC_036445.1	3	18194045	11.24,19.68,11.69	trans	fdps	102229268	109	23	46	26	1	additive
1584154	NC_036445.1_1819589	102225420	NC_036445.1	3	2999855	3026740	LOC102225420	carcinoembryonic antigen-related cell adhesion molecule 5-like	NC_036445.1.1819589.SNP	NC_036445.1	3	1819589	22.16,30.25,27.75	trans	clstn3	102235029	109	26	60	22	1	additive
1584181	NC_036445.1_1819589	102237712	NC_036445.1	3	3460466	3477560	LOC102237712	E3 ubiquitin-protein ligase CBL%2C transcript variant X2	NC_036445.1.1819589.SNP	NC_036445.1	3	1819589	17.37,23.51,21.52	trans	clstn3	102235029	109	26	60	22	1	additive
1584223	NC_036445.1_1819589	102226899	NC_036445.1	3	18967676	18973888	leng1	leukocyte receptor cluster member 1%2C transcript variant X2	NC_036445.1.1819589.SNP	NC_036445.1	3	1819589	17.75,25.45,22.09	trans	clstn3	102235029	109	26	60	22	1	additive
1584232	NC_036445.1_1819589	102236274	NC_036445.1	3	18638433	18649225	LOC102236274	cytochrome P450 11B%2C mitochondrial	NC_036445.1.1819589.SNP	NC_036445.1	3	1819589	10.16,19.65,11.59	trans	clstn3	102235029	109	26	60	22	1	additive
1584248	NC_036445.1_1819589	102218859	NC_036445.1	3	1202028	1207236	LOC102218859	early activation antigen CD69-like%2C transcript variant X2	NC_036445.1.1819589.SNP	NC_036445.1	3	1819589	22.11,26.11,25.96	trans	clstn3	102235029	109	26	60	22	1	additive
1584249	NC_036445.1_1819589	102231523	NC_036445.1	3	3740658	3763778	LOC102231523	D(2) dopamine receptor-like%2C transcript variant X8	NC_036445.1.1819589.SNP	NC_036445.1	3	1819589	20.82,27.82,24.64	trans	clstn3	102235029	109	26	60	22	1	additive
1584431	NC_036445.1_1820685	102231523	NC_036445.1	3	3740658	3763778	LOC102231523	D(2) dopamine receptor-like%2C transcript variant X8	NC_036445.1.1820685.SNP	NC_036445.1	3	1820685	20.82,27.82,24.64	trans	clstn3	102235029	109	26	60	22	1	additive
1584442	NC_036445.1_1820685	102237712	NC_036445.1	3	3460466	3477560	LOC102237712	E3 ubiquitin-protein ligase CBL%2C transcript variant X2	NC_036445.1.1820685.SNP	NC_036445.1	3	1820685	17.37,23.51,21.52	trans	clstn3	102235029	109	26	60	22	1	additive
1584469	NC_036445.1_1820685	102226899	NC_036445.1	3	18967676	18973888	leng1	leukocyte receptor cluster member 1%2C transcript variant X2	NC_036445.1.1820685.SNP	NC_036445.1	3	1820685	17.75,25.45,22.09	trans	clstn3	102235029	109	26	60	22	1	additive
1584478	NC_036445.1_1820685	102218859	NC_036445.1	3	1202028	1207236	LOC102218859	early activation antigen CD69-like%2C transcript variant X2	NC_036445.1.1820685.SNP	NC_036445.1	3	1820685	22.11,26.11,25.96	trans	clstn3	102235029	109	26	60	22	1	additive
1584481	NC_036445.1_1820685	102225420	NC_036445.1	3	2999855	3026740	LOC102225420	carcinoembryonic antigen-related cell adhesion molecule 5-like	NC_036445.1.1820685.SNP	NC_036445.1	3	1820685	22.16,30.25,27.75	trans	clstn3	102235029	109	26	60	22	1	additive
1584519	NC_036445.1_1820685	102236274	NC_036445.1	3	18638433	18649225	LOC102236274	cytochrome P450 11B%2C mitochondrial	NC_036445.1.1820685.SNP	NC_036445.1	3	1820685	10.16,19.65,11.59	trans	clstn3	102235029	109	26	60	22	1	additive
1584568	NC_036445.1_18209363	102227886	NC_036445.1	3	21007558	21036257	LOC102227886	transmembrane protein 65-like%2C transcript variant X1	NC_036445.1.18209363.SNP	NC_036445.1	3	18209363	11.3,17.7,10	trans	rusc1	102233435	109	23	57	25	1	additive
1584596	NC_036445.1_18209363	102236274	NC_036445.1	3	18638433	18649225	LOC102236274	cytochrome P450 11B%2C mitochondrial	NC_036445.1.18209363.SNP	NC_036445.1	3	18209363	11.89,19.11,10.45	trans	rusc1	102233435	109	23	57	25	1	additive
1584598	NC_036445.1_18209363	102218859	NC_036445.1	3	1202028	1207236	LOC102218859	early activation antigen CD69-like%2C transcript variant X2	NC_036445.1.18209363.SNP	NC_036445.1	3	18209363	20.31,24.64,18.39	trans	rusc1	102233435	109	23	57	25	1	additive
1584651	NC_036445.1_18209363	102234860	NC_036445.1	3	14413806	14423462	LOC102234860	FXYD domain-containing ion transport regulator 5-like%2C transcript variant X1	NC_036445.1.18209363.SNP	NC_036445.1	3	18209363	10.12,14.51,12.01	trans	rusc1	102233435	109	23	57	25	1	additive
1584666	NC_036445.1_18209363	102226899	NC_036445.1	3	18967676	18973888	leng1	leukocyte receptor cluster member 1%2C transcript variant X2	NC_036445.1.18209363.SNP	NC_036445.1	3	18209363	33.13,28.57,22.87	trans	rusc1	102233435	109	23	57	25	1	additive
1584791	NC_036445.1_18211875	102226899	NC_036445.1	3	18967676	18973888	leng1	leukocyte receptor cluster member 1%2C transcript variant X2	NC_036445.1.18211875.SNP	NC_036445.1	3	18211875	10.81,10.92,12.19	trans	rusc1	102233435	109	13	38	22	1	additive
1584926	NC_036445.1_18212373	102226899	NC_036445.1	3	18967676	18973888	leng1	leukocyte receptor cluster member 1%2C transcript variant X2	NC_036445.1.18212373.SNP	NC_036445.1	3	18212373	21.4,16.25,13.14	trans	rusc1	102233435	109	13	42	21	1	additive
1584964	NC_036445.1_18212373	102218859	NC_036445.1	3	1202028	1207236	LOC102218859	early activation antigen CD69-like%2C transcript variant X2	NC_036445.1.18212373.SNP	NC_036445.1	3	18212373	11.16,14.32,11.02	trans	rusc1	102233435	109	13	42	21	1	additive
1585048	NC_036445.1_18215527	102218859	NC_036445.1	3	1202028	1207236	LOC102218859	early activation antigen CD69-like%2C transcript variant X2	NC_036445.1.18215527.SNP	NC_036445.1	3	18215527	18.56,18.61,11.05	trans	rusc1	102233435	109	23	36	17	1	additive
1585064	NC_036445.1_18215527	102226899	NC_036445.1	3	18967676	18973888	leng1	leukocyte receptor cluster member 1%2C transcript variant X2	NC_036445.1.18215527.SNP	NC_036445.1	3	18215527	27.18,22.05,12.88	trans	rusc1	102233435	109	23	36	17	1	additive
1585112	NC_036445.1_18215862	102218859	NC_036445.1	3	1202028	1207236	LOC102218859	early activation antigen CD69-like%2C transcript variant X2	NC_036445.1.18215862.SNP	NC_036445.1	3	18215862	17.26,17.76,12.27	trans	rusc1	102233435	109	21	39	17	1	additive
1585146	NC_036445.1_18215862	102226899	NC_036445.1	3	18967676	18973888	leng1	leukocyte receptor cluster member 1%2C transcript variant X2	NC_036445.1.18215862.SNP	NC_036445.1	3	18215862	27.6,20.76,14.48	trans	rusc1	102233435	109	21	39	17	1	additive
1585223	NC_036445.1_18215867	102226899	NC_036445.1	3	18967676	18973888	leng1	leukocyte receptor cluster member 1%2C transcript variant X2	NC_036445.1.18215867.SNP	NC_036445.1	3	18215867	29.34,20.76,15.05	trans	rusc1	102233435	109	21	41	17	1	additive
1585262	NC_036445.1_18215867	102218859	NC_036445.1	3	1202028	1207236	LOC102218859	early activation antigen CD69-like%2C transcript variant X2	NC_036445.1.18215867.SNP	NC_036445.1	3	18215867	19.24,17.76,13.19	trans	rusc1	102233435	109	21	41	17	1	additive
1585288	NC_036445.1_18215944	102226899	NC_036445.1	3	18967676	18973888	leng1	leukocyte receptor cluster member 1%2C transcript variant X2	NC_036445.1.18215944.SNP	NC_036445.1	3	18215944	30.36,25.35,19.51	trans	rusc1	102233435	109	22	44	22	1	additive
1585365	NC_036445.1_18215944	102218859	NC_036445.1	3	1202028	1207236	LOC102218859	early activation antigen CD69-like%2C transcript variant X2	NC_036445.1.18215944.SNP	NC_036445.1	3	18215944	20.78,21.6,17.4	trans	rusc1	102233435	109	22	44	22	1	additive
1585426	NC_036445.1_18217187	102218859	NC_036445.1	3	1202028	1207236	LOC102218859	early activation antigen CD69-like%2C transcript variant X2	NC_036445.1.18217187.SNP	NC_036445.1	3	18217187	15.71,18.16,10.62	trans	rusc1	102233435	109	22	30	15	1	additive
1585433	NC_036445.1_18217187	102226899	NC_036445.1	3	18967676	18973888	leng1	leukocyte receptor cluster member 1%2C transcript variant X2	NC_036445.1.18217187.SNP	NC_036445.1	3	18217187	24.39,22.05,12.87	trans	rusc1	102233435	109	22	30	15	1	additive
1585467	NC_036445.1_18217626	102236274	NC_036445.1	3	18638433	18649225	LOC102236274	cytochrome P450 11B%2C mitochondrial	NC_036445.1.18217626.SNP	NC_036445.1	3	18217626	11.98,19.68,11.14	trans	rusc1	102233435	109	23	57	26	1	additive
1585469	NC_036445.1_18217626	102234860	NC_036445.1	3	14413806	14423462	LOC102234860	FXYD domain-containing ion transport regulator 5-like%2C transcript variant X1	NC_036445.1.18217626.SNP	NC_036445.1	3	18217626	10.41,14.2,11.26	trans	rusc1	102233435	109	23	57	26	1	additive
1585474	NC_036445.1_18217626	102226899	NC_036445.1	3	18967676	18973888	leng1	leukocyte receptor cluster member 1%2C transcript variant X2	NC_036445.1.18217626.SNP	NC_036445.1	3	18217626	33.11,29.31,23.62	trans	rusc1	102233435	109	23	57	26	1	additive
1585492	NC_036445.1_18217626	102218859	NC_036445.1	3	1202028	1207236	LOC102218859	early activation antigen CD69-like%2C transcript variant X2	NC_036445.1.18217626.SNP	NC_036445.1	3	18217626	20.25,24.97,18.84	trans	rusc1	102233435	109	23	57	26	1	additive
1585500	NC_036445.1_18217626	102225420	NC_036445.1	3	2999855	3026740	LOC102225420	carcinoembryonic antigen-related cell adhesion molecule 5-like	NC_036445.1.18217626.SNP	NC_036445.1	3	18217626	11.57,16.36,10.01	trans	rusc1	102233435	109	23	57	26	1	additive
1585534	NC_036445.1_18217626	102227886	NC_036445.1	3	21007558	21036257	LOC102227886	transmembrane protein 65-like%2C transcript variant X1	NC_036445.1.18217626.SNP	NC_036445.1	3	18217626	11.19,18.07,11.68	trans	rusc1	102233435	109	23	57	26	1	additive
1585646	NC_036445.1_18224794	102226899	NC_036445.1	3	18967676	18973888	leng1	leukocyte receptor cluster member 1%2C transcript variant X2	NC_036445.1.18224794.SNP	NC_036445.1	3	18224794	19.1,25.86,14.29	trans	ash1l	102229525	109	24	25	25	1	additive
1585659	NC_036445.1_18224794	102218859	NC_036445.1	3	1202028	1207236	LOC102218859	early activation antigen CD69-like%2C transcript variant X2	NC_036445.1.18224794.SNP	NC_036445.1	3	18224794	11.86,23.55,12.36	trans	ash1l	102229525	109	24	25	25	1	additive
1585757	NC_036445.1_18224921	102226899	NC_036445.1	3	18967676	18973888	leng1	leukocyte receptor cluster member 1%2C transcript variant X2	NC_036445.1.18224921.SNP	NC_036445.1	3	18224921	22.7,22.88,11.47	trans	ash1l	102229525	109	23	26	18	1	additive
1586007	NC_036445.1_182466	111608078	NC_036445.1	3	12702458	12726918	LOC111608078	uncharacterized LOC111608078%2C transcript variant X1	NC_036445.1.182466.SNP	NC_036445.1	3	182466	14.93,19.09,13.62	trans	LOC102229034;NA	102229034;NA	109	26	38	17	1	additive
1586024	NC_036445.1_182466	102224234	NC_036445.1	3	12942517	12954731	LOC102224234	sodium channel subunit beta-1-like%2C transcript variant X2	NC_036445.1.182466.SNP	NC_036445.1	3	182466	16.08,21.33,14.83	trans	LOC102229034;NA	102229034;NA	109	26	38	17	1	additive
1586032	NC_036445.1_182466	102228624	NC_036445.1	3	11859571	11886695	LOC102228624	nuclear receptor subfamily 2 group F member 5	NC_036445.1.182466.SNP	NC_036445.1	3	182466	17.02,19.01,21.66	trans	LOC102229034;NA	102229034;NA	109	26	38	17	1	additive
1586039	NC_036445.1_182468	102228624	NC_036445.1	3	11859571	11886695	LOC102228624	nuclear receptor subfamily 2 group F member 5	NC_036445.1.182468.SNP	NC_036445.1	3	182468	18.65,20.16,21.35	trans	LOC102229034;NA	102229034;NA	109	25	38	17	1	additive
1586055	NC_036445.1_182468	102224234	NC_036445.1	3	12942517	12954731	LOC102224234	sodium channel subunit beta-1-like%2C transcript variant X2	NC_036445.1.182468.SNP	NC_036445.1	3	182468	17.93,24.18,15	trans	LOC102229034;NA	102229034;NA	109	25	38	17	1	additive
1586058	NC_036445.1_182468	111608078	NC_036445.1	3	12702458	12726918	LOC111608078	uncharacterized LOC111608078%2C transcript variant X1	NC_036445.1.182468.SNP	NC_036445.1	3	182468	16.66,20.78,13.56	trans	LOC102229034;NA	102229034;NA	109	25	38	17	1	additive
1586062	NC_036445.1_182468	111608130	NC_036445.1	3	12054784	12060466	LOC111608130	uncharacterized LOC111608130%2C transcript variant X1	NC_036445.1.182468.SNP	NC_036445.1	3	182468	10.51,13.3,14.75	trans	LOC102229034;NA	102229034;NA	109	25	38	17	1	additive
1586181	NC_036445.1_182534	111608130	NC_036445.1	3	12054784	12060466	LOC111608130	uncharacterized LOC111608130%2C transcript variant X1	NC_036445.1.182534.SNP	NC_036445.1	3	182534	11.18,11.27,13.59	trans	LOC102229034;NA	102229034;NA	109	24	34	13	1	additive
1586186	NC_036445.1_182534	102228624	NC_036445.1	3	11859571	11886695	LOC102228624	nuclear receptor subfamily 2 group F member 5	NC_036445.1.182534.SNP	NC_036445.1	3	182534	16.55,13.63,11.62	trans	LOC102229034;NA	102229034;NA	109	24	34	13	1	additive
1586188	NC_036445.1_182534	111608078	NC_036445.1	3	12702458	12726918	LOC111608078	uncharacterized LOC111608078%2C transcript variant X1	NC_036445.1.182534.SNP	NC_036445.1	3	182534	14.12,15.89,10.17	trans	LOC102229034;NA	102229034;NA	109	24	34	13	1	additive
1586204	NC_036445.1_182534	102224234	NC_036445.1	3	12942517	12954731	LOC102224234	sodium channel subunit beta-1-like%2C transcript variant X2	NC_036445.1.182534.SNP	NC_036445.1	3	182534	15.96,19.82,10.98	trans	LOC102229034;NA	102229034;NA	109	24	34	13	1	additive
1586216	NC_036445.1_182536	102224234	NC_036445.1	3	12942517	12954731	LOC102224234	sodium channel subunit beta-1-like%2C transcript variant X2	NC_036445.1.182536.SNP	NC_036445.1	3	182536	15.94,19.91,10.98	trans	LOC102229034;NA	102229034;NA	109	25	34	13	1	additive
1586221	NC_036445.1_182536	111608130	NC_036445.1	3	12054784	12060466	LOC111608130	uncharacterized LOC111608130%2C transcript variant X1	NC_036445.1.182536.SNP	NC_036445.1	3	182536	10.4,10,13.59	trans	LOC102229034;NA	102229034;NA	109	25	34	13	1	additive
1586229	NC_036445.1_182536	111608078	NC_036445.1	3	12702458	12726918	LOC111608078	uncharacterized LOC111608078%2C transcript variant X1	NC_036445.1.182536.SNP	NC_036445.1	3	182536	14.56,16.46,10.17	trans	LOC102229034;NA	102229034;NA	109	25	34	13	1	additive
1586232	NC_036445.1_182536	102228624	NC_036445.1	3	11859571	11886695	LOC102228624	nuclear receptor subfamily 2 group F member 5	NC_036445.1.182536.SNP	NC_036445.1	3	182536	17.14,14.15,11.62	trans	LOC102229034;NA	102229034;NA	109	25	34	13	1	additive
1586248	NC_036445.1_182541	111608130	NC_036445.1	3	12054784	12060466	LOC111608130	uncharacterized LOC111608130%2C transcript variant X1	NC_036445.1.182541.SNP	NC_036445.1	3	182541	10.13,10,13.23	trans	LOC102229034;NA	102229034;NA	109	25	33	13	1	additive
1586252	NC_036445.1_182541	102224234	NC_036445.1	3	12942517	12954731	LOC102224234	sodium channel subunit beta-1-like%2C transcript variant X2	NC_036445.1.182541.SNP	NC_036445.1	3	182541	15.62,19.91,10.65	trans	LOC102229034;NA	102229034;NA	109	25	33	13	1	additive
1586260	NC_036445.1_182541	102228624	NC_036445.1	3	11859571	11886695	LOC102228624	nuclear receptor subfamily 2 group F member 5	NC_036445.1.182541.SNP	NC_036445.1	3	182541	16.71,14.15,11.31	trans	LOC102229034;NA	102229034;NA	109	25	33	13	1	additive
1586278	NC_036445.1_182544	111608130	NC_036445.1	3	12054784	12060466	LOC111608130	uncharacterized LOC111608130%2C transcript variant X1	NC_036445.1.182544.SNP	NC_036445.1	3	182544	10.4,10,13.59	trans	LOC102229034;NA	102229034;NA	109	25	34	13	1	additive
1586284	NC_036445.1_182544	111608078	NC_036445.1	3	12702458	12726918	LOC111608078	uncharacterized LOC111608078%2C transcript variant X1	NC_036445.1.182544.SNP	NC_036445.1	3	182544	14.56,16.46,10.17	trans	LOC102229034;NA	102229034;NA	109	25	34	13	1	additive
1586288	NC_036445.1_182544	102228624	NC_036445.1	3	11859571	11886695	LOC102228624	nuclear receptor subfamily 2 group F member 5	NC_036445.1.182544.SNP	NC_036445.1	3	182544	17.14,14.15,11.62	trans	LOC102229034;NA	102229034;NA	109	25	34	13	1	additive
1586297	NC_036445.1_182544	102224234	NC_036445.1	3	12942517	12954731	LOC102224234	sodium channel subunit beta-1-like%2C transcript variant X2	NC_036445.1.182544.SNP	NC_036445.1	3	182544	15.94,19.91,10.98	trans	LOC102229034;NA	102229034;NA	109	25	34	13	1	additive
1586567	NC_036445.1_18265737	102226899	NC_036445.1	3	18967676	18973888	leng1	leukocyte receptor cluster member 1%2C transcript variant X2	NC_036445.1.18265737.SNP	NC_036445.1	3	18265737	28.86,22.59,19.29	trans	gba	102233952	109	18	36	22	1	additive
1586595	NC_036445.1_18265737	102218859	NC_036445.1	3	1202028	1207236	LOC102218859	early activation antigen CD69-like%2C transcript variant X2	NC_036445.1.18265737.SNP	NC_036445.1	3	18265737	13.69,19.16,16.49	trans	gba	102233952	109	18	36	22	1	additive
1586609	NC_036445.1_18265738	102218859	NC_036445.1	3	1202028	1207236	LOC102218859	early activation antigen CD69-like%2C transcript variant X2	NC_036445.1.18265738.SNP	NC_036445.1	3	18265738	14.24,19.19,16.22	trans	gba	102233952	109	19	37	21	1	additive
1586630	NC_036445.1_18265738	102226899	NC_036445.1	3	18967676	18973888	leng1	leukocyte receptor cluster member 1%2C transcript variant X2	NC_036445.1.18265738.SNP	NC_036445.1	3	18265738	30.26,22.59,19.05	trans	gba	102233952	109	19	37	21	1	additive
1586737	NC_036445.1_18267097	102227886	NC_036445.1	3	21007558	21036257	LOC102227886	transmembrane protein 65-like%2C transcript variant X1	NC_036445.1.18267097.SNP	NC_036445.1	3	18267097	11.32,17.85,11.49	trans	rnf115	102230047	109	23	58	27	1	additive
1586750	NC_036445.1_18267097	102231523	NC_036445.1	3	3740658	3763778	LOC102231523	D(2) dopamine receptor-like%2C transcript variant X8	NC_036445.1.18267097.SNP	NC_036445.1	3	18267097	12.82,16.8,11.06	trans	rnf115	102230047	109	23	58	27	1	additive
1586757	NC_036445.1_18267097	102234860	NC_036445.1	3	14413806	14423462	LOC102234860	FXYD domain-containing ion transport regulator 5-like%2C transcript variant X1	NC_036445.1.18267097.SNP	NC_036445.1	3	18267097	10.5,14.14,11.05	trans	rnf115	102230047	109	23	58	27	1	additive
1586789	NC_036445.1_18267097	102226899	NC_036445.1	3	18967676	18973888	leng1	leukocyte receptor cluster member 1%2C transcript variant X2	NC_036445.1.18267097.SNP	NC_036445.1	3	18267097	37.03,30.1,27.51	trans	rnf115	102230047	109	23	58	27	1	additive
1586817	NC_036445.1_18267097	102225420	NC_036445.1	3	2999855	3026740	LOC102225420	carcinoembryonic antigen-related cell adhesion molecule 5-like	NC_036445.1.18267097.SNP	NC_036445.1	3	18267097	12.17,16.87,11.39	trans	rnf115	102230047	109	23	58	27	1	additive
1586819	NC_036445.1_18267097	102236274	NC_036445.1	3	18638433	18649225	LOC102236274	cytochrome P450 11B%2C mitochondrial	NC_036445.1.18267097.SNP	NC_036445.1	3	18267097	12.27,20.26,12.89	trans	rnf115	102230047	109	23	58	27	1	additive
1586828	NC_036445.1_18267097	102218859	NC_036445.1	3	1202028	1207236	LOC102218859	early activation antigen CD69-like%2C transcript variant X2	NC_036445.1.18267097.SNP	NC_036445.1	3	18267097	21.44,25.67,21.89	trans	rnf115	102230047	109	23	58	27	1	additive
1586992	NC_036445.1_18272889	102218859	NC_036445.1	3	1202028	1207236	LOC102218859	early activation antigen CD69-like%2C transcript variant X2	NC_036445.1.18272889.SNP	NC_036445.1	3	18272889	17.91,23.8,20.46	trans	rnf115	102230047	109	21	42	25	1	additive
1587014	NC_036445.1_18272889	102236274	NC_036445.1	3	18638433	18649225	LOC102236274	cytochrome P450 11B%2C mitochondrial	NC_036445.1.18272889.SNP	NC_036445.1	3	18272889	10.54,19.58,10.57	trans	rnf115	102230047	109	21	42	25	1	additive
1587017	NC_036445.1_18272889	102226899	NC_036445.1	3	18967676	18973888	leng1	leukocyte receptor cluster member 1%2C transcript variant X2	NC_036445.1.18272889.SNP	NC_036445.1	3	18272889	34.46,27.06,23.8	trans	rnf115	102230047	109	21	42	25	1	additive
1587085	NC_036445.1_18272979	102236274	NC_036445.1	3	18638433	18649225	LOC102236274	cytochrome P450 11B%2C mitochondrial	NC_036445.1.18272979.SNP	NC_036445.1	3	18272979	12.06,18.26,10.82	trans	rnf115	102230047	109	21	41	23	1	additive
1587087	NC_036445.1_18272979	102226899	NC_036445.1	3	18967676	18973888	leng1	leukocyte receptor cluster member 1%2C transcript variant X2	NC_036445.1.18272979.SNP	NC_036445.1	3	18272979	33.52,25.47,22.15	trans	rnf115	102230047	109	21	41	23	1	additive
1587145	NC_036445.1_18272979	102218859	NC_036445.1	3	1202028	1207236	LOC102218859	early activation antigen CD69-like%2C transcript variant X2	NC_036445.1.18272979.SNP	NC_036445.1	3	18272979	17.57,21.65,17.24	trans	rnf115	102230047	109	21	41	23	1	additive
1587160	NC_036445.1_18273039	102236274	NC_036445.1	3	18638433	18649225	LOC102236274	cytochrome P450 11B%2C mitochondrial	NC_036445.1.18273039.SNP	NC_036445.1	3	18273039	10.02,18.07,12.83	trans	rnf115	102230047	109	21	48	24	1	additive
1587178	NC_036445.1_18273039	102226899	NC_036445.1	3	18967676	18973888	leng1	leukocyte receptor cluster member 1%2C transcript variant X2	NC_036445.1.18273039.SNP	NC_036445.1	3	18273039	36.1,26.08,25.66	trans	rnf115	102230047	109	21	48	24	1	additive
1587221	NC_036445.1_18273039	102218859	NC_036445.1	3	1202028	1207236	LOC102218859	early activation antigen CD69-like%2C transcript variant X2	NC_036445.1.18273039.SNP	NC_036445.1	3	18273039	18.81,22.24,20.41	trans	rnf115	102230047	109	21	48	24	1	additive
1587231	NC_036445.1_18273039	102231523	NC_036445.1	3	3740658	3763778	LOC102231523	D(2) dopamine receptor-like%2C transcript variant X8	NC_036445.1.18273039.SNP	NC_036445.1	3	18273039	11.75,15.02,10.06	trans	rnf115	102230047	109	21	48	24	1	additive
1587320	NC_036445.1_18273277	102226899	NC_036445.1	3	18967676	18973888	leng1	leukocyte receptor cluster member 1%2C transcript variant X2	NC_036445.1.18273277.SNP	NC_036445.1	3	18273277	31.58,26.47,19.98	trans	rnf115	102230047	109	22	44	23	1	additive
1587327	NC_036445.1_18273277	102218859	NC_036445.1	3	1202028	1207236	LOC102218859	early activation antigen CD69-like%2C transcript variant X2	NC_036445.1.18273277.SNP	NC_036445.1	3	18273277	17.74,22.18,15.86	trans	rnf115	102230047	109	22	44	23	1	additive
1587328	NC_036445.1_18273277	102236274	NC_036445.1	3	18638433	18649225	LOC102236274	cytochrome P450 11B%2C mitochondrial	NC_036445.1.18273277.SNP	NC_036445.1	3	18273277	10.9,17.78,10.95	trans	rnf115	102230047	109	22	44	23	1	additive
1587353	NC_036445.1_18273874	102225420	NC_036445.1	3	2999855	3026740	LOC102225420	carcinoembryonic antigen-related cell adhesion molecule 5-like	NC_036445.1.18273874.SNP	NC_036445.1	3	18273874	11.22,16.87,10.89	trans	rnf115	102230047	109	23	53	27	1	additive
1587355	NC_036445.1_18273874	102218859	NC_036445.1	3	1202028	1207236	LOC102218859	early activation antigen CD69-like%2C transcript variant X2	NC_036445.1.18273874.SNP	NC_036445.1	3	18273874	19.9,25.67,20.43	trans	rnf115	102230047	109	23	53	27	1	additive
1587363	NC_036445.1_18273874	102236274	NC_036445.1	3	18638433	18649225	LOC102236274	cytochrome P450 11B%2C mitochondrial	NC_036445.1.18273874.SNP	NC_036445.1	3	18273874	10.65,20.26,12.25	trans	rnf115	102230047	109	23	53	27	1	additive
1587392	NC_036445.1_18273874	102227886	NC_036445.1	3	21007558	21036257	LOC102227886	transmembrane protein 65-like%2C transcript variant X1	NC_036445.1.18273874.SNP	NC_036445.1	3	18273874	10.85,17.85,11.56	trans	rnf115	102230047	109	23	53	27	1	additive
1587428	NC_036445.1_18273874	102226899	NC_036445.1	3	18967676	18973888	leng1	leukocyte receptor cluster member 1%2C transcript variant X2	NC_036445.1.18273874.SNP	NC_036445.1	3	18273874	34.32,30.1,25.72	trans	rnf115	102230047	109	23	53	27	1	additive
1587441	NC_036445.1_18273874	102231523	NC_036445.1	3	3740658	3763778	LOC102231523	D(2) dopamine receptor-like%2C transcript variant X8	NC_036445.1.18273874.SNP	NC_036445.1	3	18273874	11.92,16.8,10.3	trans	rnf115	102230047	109	23	53	27	1	additive
1587489	NC_036445.1_18274268	102226899	NC_036445.1	3	18967676	18973888	leng1	leukocyte receptor cluster member 1%2C transcript variant X2	NC_036445.1.18274268.SNP	NC_036445.1	3	18274268	36.66,25.31,22.81	trans	rnf115	102230047	109	23	46	21	1	additive
1587520	NC_036445.1_18274268	102218859	NC_036445.1	3	1202028	1207236	LOC102218859	early activation antigen CD69-like%2C transcript variant X2	NC_036445.1.18274268.SNP	NC_036445.1	3	18274268	19.81,21.46,17.12	trans	rnf115	102230047	109	23	46	21	1	additive
1587548	NC_036445.1_18274407	102226899	NC_036445.1	3	18967676	18973888	leng1	leukocyte receptor cluster member 1%2C transcript variant X2	NC_036445.1.18274407.SNP	NC_036445.1	3	18274407	31.31,27.72,20.83	trans	rnf115	102230047	109	23	46	24	1	additive
1587556	NC_036445.1_18274407	102218859	NC_036445.1	3	1202028	1207236	LOC102218859	early activation antigen CD69-like%2C transcript variant X2	NC_036445.1.18274407.SNP	NC_036445.1	3	18274407	18.1,23.57,17	trans	rnf115	102230047	109	23	46	24	1	additive
1587570	NC_036445.1_18274407	102236274	NC_036445.1	3	18638433	18649225	LOC102236274	cytochrome P450 11B%2C mitochondrial	NC_036445.1.18274407.SNP	NC_036445.1	3	18274407	10.32,18.6,10.39	trans	rnf115	102230047	109	23	46	24	1	additive
1587692	NC_036445.1_18274446	102226899	NC_036445.1	3	18967676	18973888	leng1	leukocyte receptor cluster member 1%2C transcript variant X2	NC_036445.1.18274446.SNP	NC_036445.1	3	18274446	29.81,28.52,20.33	trans	rnf115	102230047	109	23	42	25	1	additive
1587711	NC_036445.1_18274446	102218859	NC_036445.1	3	1202028	1207236	LOC102218859	early activation antigen CD69-like%2C transcript variant X2	NC_036445.1.18274446.SNP	NC_036445.1	3	18274446	16.86,24.28,16.1	trans	rnf115	102230047	109	23	42	25	1	additive
1587723	NC_036445.1_18274446	102227886	NC_036445.1	3	21007558	21036257	LOC102227886	transmembrane protein 65-like%2C transcript variant X1	NC_036445.1.18274446.SNP	NC_036445.1	3	18274446	10.52,16.78,10.04	trans	rnf115	102230047	109	23	42	25	1	additive
1587794	NC_036445.1_18274565	102218859	NC_036445.1	3	1202028	1207236	LOC102218859	early activation antigen CD69-like%2C transcript variant X2	NC_036445.1.18274565.SNP	NC_036445.1	3	18274565	16.7,22.01,18.38	trans	rnf115	102230047	109	21	42	21	1	additive
1587797	NC_036445.1_18274565	102226899	NC_036445.1	3	18967676	18973888	leng1	leukocyte receptor cluster member 1%2C transcript variant X2	NC_036445.1.18274565.SNP	NC_036445.1	3	18274565	34.37,24.13,21.52	trans	rnf115	102230047	109	21	42	21	1	additive
1587811	NC_036445.1_18274603	102226899	NC_036445.1	3	18967676	18973888	leng1	leukocyte receptor cluster member 1%2C transcript variant X2	NC_036445.1.18274603.SNP	NC_036445.1	3	18274603	30.91,26.15,20.9	trans	rnf115	102230047	109	22	46	23	1	additive
1587826	NC_036445.1_18274603	102218859	NC_036445.1	3	1202028	1207236	LOC102218859	early activation antigen CD69-like%2C transcript variant X2	NC_036445.1.18274603.SNP	NC_036445.1	3	18274603	17.98,22.8,16.14	trans	rnf115	102230047	109	22	46	23	1	additive
1587864	NC_036445.1_18274603	102236274	NC_036445.1	3	18638433	18649225	LOC102236274	cytochrome P450 11B%2C mitochondrial	NC_036445.1.18274603.SNP	NC_036445.1	3	18274603	11.59,17.46,11.43	trans	rnf115	102230047	109	22	46	23	1	additive
1587912	NC_036445.1_18274607	102236274	NC_036445.1	3	18638433	18649225	LOC102236274	cytochrome P450 11B%2C mitochondrial	NC_036445.1.18274607.SNP	NC_036445.1	3	18274607	11.67,17.01,11.28	trans	rnf115	102230047	109	21	49	23	1	additive
1587937	NC_036445.1_18274607	102218859	NC_036445.1	3	1202028	1207236	LOC102218859	early activation antigen CD69-like%2C transcript variant X2	NC_036445.1.18274607.SNP	NC_036445.1	3	18274607	18.03,22.36,17.14	trans	rnf115	102230047	109	21	49	23	1	additive
1587947	NC_036445.1_18274607	102226899	NC_036445.1	3	18967676	18973888	leng1	leukocyte receptor cluster member 1%2C transcript variant X2	NC_036445.1.18274607.SNP	NC_036445.1	3	18274607	31.21,25.37,21.97	trans	rnf115	102230047	109	21	49	23	1	additive
1587995	NC_036445.1_18274945	102218859	NC_036445.1	3	1202028	1207236	LOC102218859	early activation antigen CD69-like%2C transcript variant X2	NC_036445.1.18274945.SNP	NC_036445.1	3	18274945	18.12,24.99,19.29	trans	rnf115	102230047	109	23	40	26	1	additive
1588034	NC_036445.1_18274945	102226899	NC_036445.1	3	18967676	18973888	leng1	leukocyte receptor cluster member 1%2C transcript variant X2	NC_036445.1.18274945.SNP	NC_036445.1	3	18274945	35.25,29.31,24.5	trans	rnf115	102230047	109	23	40	26	1	additive
1588084	NC_036445.1_18274945	102236274	NC_036445.1	3	18638433	18649225	LOC102236274	cytochrome P450 11B%2C mitochondrial	NC_036445.1.18274945.SNP	NC_036445.1	3	18274945	10.67,19.73,11.26	trans	rnf115	102230047	109	23	40	26	1	additive
1588091	NC_036445.1_18275117	102218859	NC_036445.1	3	1202028	1207236	LOC102218859	early activation antigen CD69-like%2C transcript variant X2	NC_036445.1.18275117.SNP	NC_036445.1	3	18275117	14.88,21.64,15.44	trans	rnf115	102230047	109	20	32	24	1	additive
1588162	NC_036445.1_18275117	102226899	NC_036445.1	3	18967676	18973888	leng1	leukocyte receptor cluster member 1%2C transcript variant X2	NC_036445.1.18275117.SNP	NC_036445.1	3	18275117	30,25.76,19.39	trans	rnf115	102230047	109	20	32	24	1	additive
1588734	NC_036445.1_18305260	102225420	NC_036445.1	3	2999855	3026740	LOC102225420	carcinoembryonic antigen-related cell adhesion molecule 5-like	NC_036445.1.18305260.SNP	NC_036445.1	3	18305260	11.45,16.58,10.94	trans	itga10	102234214	109	24	54	28	1	additive
1588779	NC_036445.1_18305260	102236274	NC_036445.1	3	18638433	18649225	LOC102236274	cytochrome P450 11B%2C mitochondrial	NC_036445.1.18305260.SNP	NC_036445.1	3	18305260	11.33,20.2,13.31	trans	itga10	102234214	109	24	54	28	1	additive
1588780	NC_036445.1_18305260	102231523	NC_036445.1	3	3740658	3763778	LOC102231523	D(2) dopamine receptor-like%2C transcript variant X8	NC_036445.1.18305260.SNP	NC_036445.1	3	18305260	12.32,16.67,11.11	trans	itga10	102234214	109	24	54	28	1	additive
1588782	NC_036445.1_18305260	102226899	NC_036445.1	3	18967676	18973888	leng1	leukocyte receptor cluster member 1%2C transcript variant X2	NC_036445.1.18305260.SNP	NC_036445.1	3	18305260	33.77,34.63,31.86	trans	itga10	102234214	109	24	54	28	1	additive
1588802	NC_036445.1_18305260	102218859	NC_036445.1	3	1202028	1207236	LOC102218859	early activation antigen CD69-like%2C transcript variant X2	NC_036445.1.18305260.SNP	NC_036445.1	3	18305260	18.98,25.25,20.92	trans	itga10	102234214	109	24	54	28	1	additive
1589397	NC_036445.1_18334225	102218859	NC_036445.1	3	1202028	1207236	LOC102218859	early activation antigen CD69-like%2C transcript variant X2	NC_036445.1.18334225.SNP	NC_036445.1	3	18334225	21.42,25.67,21.92	trans	LOC102230580	102230580	109	23	58	27	1	additive
1589408	NC_036445.1_18334225	102227886	NC_036445.1	3	21007558	21036257	LOC102227886	transmembrane protein 65-like%2C transcript variant X1	NC_036445.1.18334225.SNP	NC_036445.1	3	18334225	10.99,17.85,10.64	trans	LOC102230580	102230580	109	23	58	27	1	additive
1589426	NC_036445.1_18334225	102231523	NC_036445.1	3	3740658	3763778	LOC102231523	D(2) dopamine receptor-like%2C transcript variant X8	NC_036445.1.18334225.SNP	NC_036445.1	3	18334225	12.85,16.8,11.04	trans	LOC102230580	102230580	109	23	58	27	1	additive
1589435	NC_036445.1_18334225	102226899	NC_036445.1	3	18967676	18973888	leng1	leukocyte receptor cluster member 1%2C transcript variant X2	NC_036445.1.18334225.SNP	NC_036445.1	3	18334225	37.34,30.1,27.6	trans	LOC102230580	102230580	109	23	58	27	1	additive
1589458	NC_036445.1_18334225	102225420	NC_036445.1	3	2999855	3026740	LOC102225420	carcinoembryonic antigen-related cell adhesion molecule 5-like	NC_036445.1.18334225.SNP	NC_036445.1	3	18334225	12.14,16.87,11.49	trans	LOC102230580	102230580	109	23	58	27	1	additive
1589469	NC_036445.1_18334225	102234860	NC_036445.1	3	14413806	14423462	LOC102234860	FXYD domain-containing ion transport regulator 5-like%2C transcript variant X1	NC_036445.1.18334225.SNP	NC_036445.1	3	18334225	10.43,14.14,10.16	trans	LOC102230580	102230580	109	23	58	27	1	additive
1589477	NC_036445.1_18334225	102236274	NC_036445.1	3	18638433	18649225	LOC102236274	cytochrome P450 11B%2C mitochondrial	NC_036445.1.18334225.SNP	NC_036445.1	3	18334225	11.88,20.26,12.72	trans	LOC102230580	102230580	109	23	58	27	1	additive
1589558	NC_036445.1_18338532	102231523	NC_036445.1	3	3740658	3763778	LOC102231523	D(2) dopamine receptor-like%2C transcript variant X8	NC_036445.1.18338532.SNP	NC_036445.1	3	18338532	12.99,16.29,10.83	trans	LOC102230580	102230580	109	23	59	26	1	additive
1589561	NC_036445.1_18338532	102225420	NC_036445.1	3	2999855	3026740	LOC102225420	carcinoembryonic antigen-related cell adhesion molecule 5-like	NC_036445.1.18338532.SNP	NC_036445.1	3	18338532	12.37,16.36,11.12	trans	LOC102230580	102230580	109	23	59	26	1	additive
1589562	NC_036445.1_18338532	102218859	NC_036445.1	3	1202028	1207236	LOC102218859	early activation antigen CD69-like%2C transcript variant X2	NC_036445.1.18338532.SNP	NC_036445.1	3	18338532	21.75,24.99,21.66	trans	LOC102230580	102230580	109	23	59	26	1	additive
1589600	NC_036445.1_18338532	102227886	NC_036445.1	3	21007558	21036257	LOC102227886	transmembrane protein 65-like%2C transcript variant X1	NC_036445.1.18338532.SNP	NC_036445.1	3	18338532	11.2,17.32,10.32	trans	LOC102230580	102230580	109	23	59	26	1	additive
1589609	NC_036445.1_18338532	102226899	NC_036445.1	3	18967676	18973888	leng1	leukocyte receptor cluster member 1%2C transcript variant X2	NC_036445.1.18338532.SNP	NC_036445.1	3	18338532	37.41,29.31,27.22	trans	LOC102230580	102230580	109	23	59	26	1	additive
1589622	NC_036445.1_18338532	102236274	NC_036445.1	3	18638433	18649225	LOC102236274	cytochrome P450 11B%2C mitochondrial	NC_036445.1.18338532.SNP	NC_036445.1	3	18338532	11.86,19.73,12.64	trans	LOC102230580	102230580	109	23	59	26	1	additive
1590000	NC_036445.1_18355567	102231523	NC_036445.1	3	3740658	3763778	LOC102231523	D(2) dopamine receptor-like%2C transcript variant X8	NC_036445.1.18355567.SNP	NC_036445.1	3	18355567	12.03,16.81,10.78	trans	ca14	102234466	109	23	50	27	1	additive
1590009	NC_036445.1_18355567	102236274	NC_036445.1	3	18638433	18649225	LOC102236274	cytochrome P450 11B%2C mitochondrial	NC_036445.1.18355567.SNP	NC_036445.1	3	18355567	10.51,20.23,13.81	trans	ca14	102234466	109	23	50	27	1	additive
1590021	NC_036445.1_18355567	102218859	NC_036445.1	3	1202028	1207236	LOC102218859	early activation antigen CD69-like%2C transcript variant X2	NC_036445.1.18355567.SNP	NC_036445.1	3	18355567	20.82,25.66,21.83	trans	ca14	102234466	109	23	50	27	1	additive
1590048	NC_036445.1_18355567	102226899	NC_036445.1	3	18967676	18973888	leng1	leukocyte receptor cluster member 1%2C transcript variant X2	NC_036445.1.18355567.SNP	NC_036445.1	3	18355567	39.11,30.09,28.45	trans	ca14	102234466	109	23	50	27	1	additive
1590062	NC_036445.1_18355567	102225420	NC_036445.1	3	2999855	3026740	LOC102225420	carcinoembryonic antigen-related cell adhesion molecule 5-like	NC_036445.1.18355567.SNP	NC_036445.1	3	18355567	11.12,16.87,11.4	trans	ca14	102234466	109	23	50	27	1	additive
1590117	NC_036445.1_18355933	102218859	NC_036445.1	3	1202028	1207236	LOC102218859	early activation antigen CD69-like%2C transcript variant X2	NC_036445.1.18355933.SNP	NC_036445.1	3	18355933	10.22,21.73,14.77	trans	ca14	102234466	109	17	25	27	1	additive
1590131	NC_036445.1_18355933	102226899	NC_036445.1	3	18967676	18973888	leng1	leukocyte receptor cluster member 1%2C transcript variant X2	NC_036445.1.18355933.SNP	NC_036445.1	3	18355933	22.25,25.35,18.11	trans	ca14	102234466	109	17	25	27	1	additive
1590273	NC_036445.1_18359662	102218859	NC_036445.1	3	1202028	1207236	LOC102218859	early activation antigen CD69-like%2C transcript variant X2	NC_036445.1.18359662.SNP	NC_036445.1	3	18359662	17.94,16.63,13.36	trans	ca14	102234466	109	21	43	18	1	additive
1590281	NC_036445.1_18359662	102226899	NC_036445.1	3	18967676	18973888	leng1	leukocyte receptor cluster member 1%2C transcript variant X2	NC_036445.1.18359662.SNP	NC_036445.1	3	18359662	34.6,24,23.78	trans	ca14	102234466	109	21	43	18	1	additive
1590332	NC_036445.1_18359663	102226899	NC_036445.1	3	18967676	18973888	leng1	leukocyte receptor cluster member 1%2C transcript variant X2	NC_036445.1.18359663.SNP	NC_036445.1	3	18359663	25.38,21.75,19.91	trans	ca14	102234466	109	22	43	18	1	additive
1590353	NC_036445.1_18359663	102218859	NC_036445.1	3	1202028	1207236	LOC102218859	early activation antigen CD69-like%2C transcript variant X2	NC_036445.1.18359663.SNP	NC_036445.1	3	18359663	14.46,15.28,12.15	trans	ca14	102234466	109	22	43	18	1	additive
1590413	NC_036445.1_18360452	102231523	NC_036445.1	3	3740658	3763778	LOC102231523	D(2) dopamine receptor-like%2C transcript variant X8	NC_036445.1.18360452.SNP	NC_036445.1	3	18360452	13.28,16.96,11.98	trans	ca14	102234466	109	23	58	27	1	additive
1590431	NC_036445.1_18360452	102225420	NC_036445.1	3	2999855	3026740	LOC102225420	carcinoembryonic antigen-related cell adhesion molecule 5-like	NC_036445.1.18360452.SNP	NC_036445.1	3	18360452	12.64,16.87,12.36	trans	ca14	102234466	109	23	58	27	1	additive
1590453	NC_036445.1_18360452	102236274	NC_036445.1	3	18638433	18649225	LOC102236274	cytochrome P450 11B%2C mitochondrial	NC_036445.1.18360452.SNP	NC_036445.1	3	18360452	11.77,20.23,13.24	trans	ca14	102234466	109	23	58	27	1	additive
1590454	NC_036445.1_18360452	102234860	NC_036445.1	3	14413806	14423462	LOC102234860	FXYD domain-containing ion transport regulator 5-like%2C transcript variant X1	NC_036445.1.18360452.SNP	NC_036445.1	3	18360452	10.36,14.6,11	trans	ca14	102234466	109	23	58	27	1	additive
1590459	NC_036445.1_18360452	102218859	NC_036445.1	3	1202028	1207236	LOC102218859	early activation antigen CD69-like%2C transcript variant X2	NC_036445.1.18360452.SNP	NC_036445.1	3	18360452	23.14,26.04,24.88	trans	ca14	102234466	109	23	58	27	1	additive
1590504	NC_036445.1_18360452	102226899	NC_036445.1	3	18967676	18973888	leng1	leukocyte receptor cluster member 1%2C transcript variant X2	NC_036445.1.18360452.SNP	NC_036445.1	3	18360452	43.47,30.15,31.92	trans	ca14	102234466	109	23	58	27	1	additive
1590622	NC_036445.1_18364639	102225420	NC_036445.1	3	2999855	3026740	LOC102225420	carcinoembryonic antigen-related cell adhesion molecule 5-like	NC_036445.1.18364639.SNP	NC_036445.1	3	18364639	14.09,16.87,12.32	trans	ca14	102234466	109	23	52	27	1	additive
1590666	NC_036445.1_18364639	102218859	NC_036445.1	3	1202028	1207236	LOC102218859	early activation antigen CD69-like%2C transcript variant X2	NC_036445.1.18364639.SNP	NC_036445.1	3	18364639	22.18,26.04,23.71	trans	ca14	102234466	109	23	52	27	1	additive
1590668	NC_036445.1_18364639	102231523	NC_036445.1	3	3740658	3763778	LOC102231523	D(2) dopamine receptor-like%2C transcript variant X8	NC_036445.1.18364639.SNP	NC_036445.1	3	18364639	12.83,16.96,11.16	trans	ca14	102234466	109	23	52	27	1	additive
1590695	NC_036445.1_18364639	102236274	NC_036445.1	3	18638433	18649225	LOC102236274	cytochrome P450 11B%2C mitochondrial	NC_036445.1.18364639.SNP	NC_036445.1	3	18364639	11.24,20.23,12.2	trans	ca14	102234466	109	23	52	27	1	additive
1590721	NC_036445.1_18364639	102226899	NC_036445.1	3	18967676	18973888	leng1	leukocyte receptor cluster member 1%2C transcript variant X2	NC_036445.1.18364639.SNP	NC_036445.1	3	18364639	40.84,30.15,29.57	trans	ca14	102234466	109	23	52	27	1	additive
1591172	NC_036445.1_18389589	102231523	NC_036445.1	3	3740658	3763778	LOC102231523	D(2) dopamine receptor-like%2C transcript variant X8	NC_036445.1.18389589.SNP	NC_036445.1	3	18389589	12.93,16.96,11.25	trans	LOC102234724	102234724	109	23	54	27	1	additive
1591177	NC_036445.1_18389589	102226899	NC_036445.1	3	18967676	18973888	leng1	leukocyte receptor cluster member 1%2C transcript variant X2	NC_036445.1.18389589.SNP	NC_036445.1	3	18389589	42.73,30.15,30.51	trans	LOC102234724	102234724	109	23	54	27	1	additive
1591202	NC_036445.1_18389589	102218859	NC_036445.1	3	1202028	1207236	LOC102218859	early activation antigen CD69-like%2C transcript variant X2	NC_036445.1.18389589.SNP	NC_036445.1	3	18389589	22.36,26.04,24.46	trans	LOC102234724	102234724	109	23	54	27	1	additive
1591229	NC_036445.1_18389589	102225420	NC_036445.1	3	2999855	3026740	LOC102225420	carcinoembryonic antigen-related cell adhesion molecule 5-like	NC_036445.1.18389589.SNP	NC_036445.1	3	18389589	12.14,16.87,11.59	trans	LOC102234724	102234724	109	23	54	27	1	additive
1591248	NC_036445.1_18389589	102236274	NC_036445.1	3	18638433	18649225	LOC102236274	cytochrome P450 11B%2C mitochondrial	NC_036445.1.18389589.SNP	NC_036445.1	3	18389589	10.91,20.23,13.05	trans	LOC102234724	102234724	109	23	54	27	1	additive
1591592	NC_036445.1_18405850	102225420	NC_036445.1	3	2999855	3026740	LOC102225420	carcinoembryonic antigen-related cell adhesion molecule 5-like	NC_036445.1.18405850.SNP	NC_036445.1	3	18405850	12.38,17.39,13.47	trans	prpf3	102230843	109	23	54	28	1	additive
1591594	NC_036445.1_18405850	102227886	NC_036445.1	3	21007558	21036257	LOC102227886	transmembrane protein 65-like%2C transcript variant X1	NC_036445.1.18405850.SNP	NC_036445.1	3	18405850	10.64,17.52,10.19	trans	prpf3	102230843	109	23	54	28	1	additive
1591616	NC_036445.1_18405850	102226899	NC_036445.1	3	18967676	18973888	leng1	leukocyte receptor cluster member 1%2C transcript variant X2	NC_036445.1.18405850.SNP	NC_036445.1	3	18405850	41.5,30.88,31.47	trans	prpf3	102230843	109	23	54	28	1	additive
1591651	NC_036445.1_18405850	102236274	NC_036445.1	3	18638433	18649225	LOC102236274	cytochrome P450 11B%2C mitochondrial	NC_036445.1.18405850.SNP	NC_036445.1	3	18405850	11.65,20.79,13.31	trans	prpf3	102230843	109	23	54	28	1	additive
1591660	NC_036445.1_18405850	102218859	NC_036445.1	3	1202028	1207236	LOC102218859	early activation antigen CD69-like%2C transcript variant X2	NC_036445.1.18405850.SNP	NC_036445.1	3	18405850	21.87,26.36,24.53	trans	prpf3	102230843	109	23	54	28	1	additive
1591691	NC_036445.1_18405850	102231523	NC_036445.1	3	3740658	3763778	LOC102231523	D(2) dopamine receptor-like%2C transcript variant X8	NC_036445.1.18405850.SNP	NC_036445.1	3	18405850	12.89,17.31,13.28	trans	prpf3	102230843	109	23	54	28	1	additive
1591929	NC_036445.1_18414419	102226899	NC_036445.1	3	18967676	18973888	leng1	leukocyte receptor cluster member 1%2C transcript variant X2	NC_036445.1.18414419.SNP	NC_036445.1	3	18414419	20.57,22.15,22.83	trans	rprd2	102234986	109	23	39	25	1	additive
1592119	NC_036445.1_18423196	102236274	NC_036445.1	3	18638433	18649225	LOC102236274	cytochrome P450 11B%2C mitochondrial	NC_036445.1.18423196.SNP	NC_036445.1	3	18423196	11.73,20.79,13.44	trans	rprd2	102234986	109	23	56	28	1	additive
1592168	NC_036445.1_18423196	102225420	NC_036445.1	3	2999855	3026740	LOC102225420	carcinoembryonic antigen-related cell adhesion molecule 5-like	NC_036445.1.18423196.SNP	NC_036445.1	3	18423196	16.17,17.39,13.64	trans	rprd2	102234986	109	23	56	28	1	additive
1592170	NC_036445.1_18423196	102218859	NC_036445.1	3	1202028	1207236	LOC102218859	early activation antigen CD69-like%2C transcript variant X2	NC_036445.1.18423196.SNP	NC_036445.1	3	18423196	24.06,26.36,25.46	trans	rprd2	102234986	109	23	56	28	1	additive
1592181	NC_036445.1_18423196	102231523	NC_036445.1	3	3740658	3763778	LOC102231523	D(2) dopamine receptor-like%2C transcript variant X8	NC_036445.1.18423196.SNP	NC_036445.1	3	18423196	14.89,17.31,12.51	trans	rprd2	102234986	109	23	56	28	1	additive
1592195	NC_036445.1_18423196	102226899	NC_036445.1	3	18967676	18973888	leng1	leukocyte receptor cluster member 1%2C transcript variant X2	NC_036445.1.18423196.SNP	NC_036445.1	3	18423196	42.99,30.88,31.97	trans	rprd2	102234986	109	23	56	28	1	additive
1592238	NC_036445.1_18426979	102231523	NC_036445.1	3	3740658	3763778	LOC102231523	D(2) dopamine receptor-like%2C transcript variant X8	NC_036445.1.18426979.SNP	NC_036445.1	3	18426979	10.29,18.08,13.44	trans	rprd2	102234986	109	20	50	26	1	additive
1592240	NC_036445.1_18426979	102236274	NC_036445.1	3	18638433	18649225	LOC102236274	cytochrome P450 11B%2C mitochondrial	NC_036445.1.18426979.SNP	NC_036445.1	3	18426979	10.04,20.58,15.18	trans	rprd2	102234986	109	20	50	26	1	additive
1592262	NC_036445.1_18426979	102225420	NC_036445.1	3	2999855	3026740	LOC102225420	carcinoembryonic antigen-related cell adhesion molecule 5-like	NC_036445.1.18426979.SNP	NC_036445.1	3	18426979	10.3,17.5,13.01	trans	rprd2	102234986	109	20	50	26	1	additive
1592301	NC_036445.1_18426979	102226899	NC_036445.1	3	18967676	18973888	leng1	leukocyte receptor cluster member 1%2C transcript variant X2	NC_036445.1.18426979.SNP	NC_036445.1	3	18426979	37.34,29.79,33.11	trans	rprd2	102234986	109	20	50	26	1	additive
1592309	NC_036445.1_18426979	102218859	NC_036445.1	3	1202028	1207236	LOC102218859	early activation antigen CD69-like%2C transcript variant X2	NC_036445.1.18426979.SNP	NC_036445.1	3	18426979	19.77,25.69,24.06	trans	rprd2	102234986	109	20	50	26	1	additive
1592345	NC_036445.1_18427685	102218859	NC_036445.1	3	1202028	1207236	LOC102218859	early activation antigen CD69-like%2C transcript variant X2	NC_036445.1.18427685.SNP	NC_036445.1	3	18427685	21.9,27.16,25.53	trans	rprd2	102234986	109	23	54	26	1	additive
1592359	NC_036445.1_18427685	102231523	NC_036445.1	3	3740658	3763778	LOC102231523	D(2) dopamine receptor-like%2C transcript variant X8	NC_036445.1.18427685.SNP	NC_036445.1	3	18427685	11.69,19.92,14.16	trans	rprd2	102234986	109	23	54	26	1	additive
1592377	NC_036445.1_18427685	102236274	NC_036445.1	3	18638433	18649225	LOC102236274	cytochrome P450 11B%2C mitochondrial	NC_036445.1.18427685.SNP	NC_036445.1	3	18427685	12.37,22.29,15.62	trans	rprd2	102234986	109	23	54	26	1	additive
1592431	NC_036445.1_18427685	102226899	NC_036445.1	3	18967676	18973888	leng1	leukocyte receptor cluster member 1%2C transcript variant X2	NC_036445.1.18427685.SNP	NC_036445.1	3	18427685	41.86,32.53,34.95	trans	rprd2	102234986	109	23	54	26	1	additive
1592444	NC_036445.1_18427685	102225420	NC_036445.1	3	2999855	3026740	LOC102225420	carcinoembryonic antigen-related cell adhesion molecule 5-like	NC_036445.1.18427685.SNP	NC_036445.1	3	18427685	11.45,18.85,13.69	trans	rprd2	102234986	109	23	54	26	1	additive
1592542	NC_036445.1_1843292	102225420	NC_036445.1	3	2999855	3026740	LOC102225420	carcinoembryonic antigen-related cell adhesion molecule 5-like	NC_036445.1.1843292.SNP	NC_036445.1	3	1843292	16.05,19.04,15.72	trans	cdca3	102234941	109	22	32	12	1	additive
1592546	NC_036445.1_1843292	102231523	NC_036445.1	3	3740658	3763778	LOC102231523	D(2) dopamine receptor-like%2C transcript variant X8	NC_036445.1.1843292.SNP	NC_036445.1	3	1843292	18.72,21.45,15.19	trans	cdca3	102234941	109	22	32	12	1	additive
1592561	NC_036445.1_1843292	102218859	NC_036445.1	3	1202028	1207236	LOC102218859	early activation antigen CD69-like%2C transcript variant X2	NC_036445.1.1843292.SNP	NC_036445.1	3	1843292	13.26,15.9,15.58	trans	cdca3	102234941	109	22	32	12	1	additive
1592566	NC_036445.1_1843292	102226899	NC_036445.1	3	18967676	18973888	leng1	leukocyte receptor cluster member 1%2C transcript variant X2	NC_036445.1.1843292.SNP	NC_036445.1	3	1843292	14.98,17.21,17.28	trans	cdca3	102234941	109	22	32	12	1	additive
1592612	NC_036445.1_18433375	102226899	NC_036445.1	3	18967676	18973888	leng1	leukocyte receptor cluster member 1%2C transcript variant X2	NC_036445.1.18433375.SNP	NC_036445.1	3	18433375	22.04,13.77,11.09	trans	tars2	102235250	109	10	29	27	1	additive
1592973	NC_036445.1_1845183	102237712	NC_036445.1	3	3460466	3477560	LOC102237712	E3 ubiquitin-protein ligase CBL%2C transcript variant X2	NC_036445.1.1845183.SNP	NC_036445.1	3	1845183	10.65,14.37,10.13	trans	cdca3	102234941	109	16	34	16	1	additive
1592976	NC_036445.1_1845183	102225420	NC_036445.1	3	2999855	3026740	LOC102225420	carcinoembryonic antigen-related cell adhesion molecule 5-like	NC_036445.1.1845183.SNP	NC_036445.1	3	1845183	16.2,22.82,19.64	trans	cdca3	102234941	109	16	34	16	1	additive
1592986	NC_036445.1_1845183	102234634	NC_036445.1	3	3437825	3440501	mrpl17	mitochondrial ribosomal protein L17	NC_036445.1.1845183.SNP	NC_036445.1	3	1845183	18.3,20.74,11.68	trans	cdca3	102234941	109	16	34	16	1	additive
1592988	NC_036445.1_1845183	102218859	NC_036445.1	3	1202028	1207236	LOC102218859	early activation antigen CD69-like%2C transcript variant X2	NC_036445.1.1845183.SNP	NC_036445.1	3	1845183	10.44,15.93,14.46	trans	cdca3	102234941	109	16	34	16	1	additive
1592989	NC_036445.1_1845183	102231523	NC_036445.1	3	3740658	3763778	LOC102231523	D(2) dopamine receptor-like%2C transcript variant X8	NC_036445.1.1845183.SNP	NC_036445.1	3	1845183	17.12,23.26,15.37	trans	cdca3	102234941	109	16	34	16	1	additive
1593048	NC_036445.1_1845461	102218859	NC_036445.1	3	1202028	1207236	LOC102218859	early activation antigen CD69-like%2C transcript variant X2	NC_036445.1.1845461.SNP	NC_036445.1	3	1845461	18.56,21.49,19.89	trans	cdca3	102234941	109	25	45	17	1	additive
1593062	NC_036445.1_1845461	102237712	NC_036445.1	3	3460466	3477560	LOC102237712	E3 ubiquitin-protein ligase CBL%2C transcript variant X2	NC_036445.1.1845461.SNP	NC_036445.1	3	1845461	15.26,18.3,16.74	trans	cdca3	102234941	109	25	45	17	1	additive
1593071	NC_036445.1_1845461	102231523	NC_036445.1	3	3740658	3763778	LOC102231523	D(2) dopamine receptor-like%2C transcript variant X8	NC_036445.1.1845461.SNP	NC_036445.1	3	1845461	20.1,22.75,23.66	trans	cdca3	102234941	109	25	45	17	1	additive
1593093	NC_036445.1_1845461	102226899	NC_036445.1	3	18967676	18973888	leng1	leukocyte receptor cluster member 1%2C transcript variant X2	NC_036445.1.1845461.SNP	NC_036445.1	3	1845461	17.11,20.95,19.08	trans	cdca3	102234941	109	25	45	17	1	additive
1593110	NC_036445.1_1845461	102225420	NC_036445.1	3	2999855	3026740	LOC102225420	carcinoembryonic antigen-related cell adhesion molecule 5-like	NC_036445.1.1845461.SNP	NC_036445.1	3	1845461	19.86,25.15,22.89	trans	cdca3	102234941	109	25	45	17	1	additive
1593983	NC_036445.1_18511042	102225420	NC_036445.1	3	2999855	3026740	LOC102225420	carcinoembryonic antigen-related cell adhesion molecule 5-like	NC_036445.1.18511042.SNP	NC_036445.1	3	18511042	16.06,19.68,16.76	trans	adamtsl4	102235510	109	23	55	26	1	additive
1594012	NC_036445.1_18511042	102226899	NC_036445.1	3	18967676	18973888	leng1	leukocyte receptor cluster member 1%2C transcript variant X2	NC_036445.1.18511042.SNP	NC_036445.1	3	18511042	42.43,43.23,52.04	trans	adamtsl4	102235510	109	23	55	26	1	additive
1594026	NC_036445.1_18511042	102231523	NC_036445.1	3	3740658	3763778	LOC102231523	D(2) dopamine receptor-like%2C transcript variant X8	NC_036445.1.18511042.SNP	NC_036445.1	3	18511042	14.49,21.46,17.38	trans	adamtsl4	102235510	109	23	55	26	1	additive
1594037	NC_036445.1_18511042	102236274	NC_036445.1	3	18638433	18649225	LOC102236274	cytochrome P450 11B%2C mitochondrial	NC_036445.1.18511042.SNP	NC_036445.1	3	18511042	11.47,23.77,15.92	cis	LOC102236274	102236274	109	23	55	26	1	additive
1594044	NC_036445.1_18511042	102218859	NC_036445.1	3	1202028	1207236	LOC102218859	early activation antigen CD69-like%2C transcript variant X2	NC_036445.1.18511042.SNP	NC_036445.1	3	18511042	27.46,28.49,33.28	trans	adamtsl4	102235510	109	23	55	26	1	additive
1594059	NC_036445.1_18511042	102237712	NC_036445.1	3	3460466	3477560	LOC102237712	E3 ubiquitin-protein ligase CBL%2C transcript variant X2	NC_036445.1.18511042.SNP	NC_036445.1	3	18511042	10.61,16.15,12.85	trans	adamtsl4	102235510	109	23	55	26	1	additive
1594088	NC_036445.1_18511806	102236274	NC_036445.1	3	18638433	18649225	LOC102236274	cytochrome P450 11B%2C mitochondrial	NC_036445.1.18511806.SNP	NC_036445.1	3	18511806	10.66,23.77,14.95	cis	LOC102236274	102236274	109	23	46	26	1	additive
1594140	NC_036445.1_18511806	102226899	NC_036445.1	3	18967676	18973888	leng1	leukocyte receptor cluster member 1%2C transcript variant X2	NC_036445.1.18511806.SNP	NC_036445.1	3	18511806	37.65,43.23,47.76	trans	adamtsl4	102235510	109	23	46	26	1	additive
1594170	NC_036445.1_18511806	102225420	NC_036445.1	3	2999855	3026740	LOC102225420	carcinoembryonic antigen-related cell adhesion molecule 5-like	NC_036445.1.18511806.SNP	NC_036445.1	3	18511806	10.12,19.68,13.37	trans	adamtsl4	102235510	109	23	46	26	1	additive
1594186	NC_036445.1_18511806	102218859	NC_036445.1	3	1202028	1207236	LOC102218859	early activation antigen CD69-like%2C transcript variant X2	NC_036445.1.18511806.SNP	NC_036445.1	3	18511806	19.36,28.49,26.22	trans	adamtsl4	102235510	109	23	46	26	1	additive
1594215	NC_036445.1_18513043	102236274	NC_036445.1	3	18638433	18649225	LOC102236274	cytochrome P450 11B%2C mitochondrial	NC_036445.1.18513043.SNP	NC_036445.1	3	18513043	11.1,22.54,15.21	cis	LOC102236274	102236274	109	23	53	24	1	additive
1594233	NC_036445.1_18513043	102218859	NC_036445.1	3	1202028	1207236	LOC102218859	early activation antigen CD69-like%2C transcript variant X2	NC_036445.1.18513043.SNP	NC_036445.1	3	18513043	21.3,26.99,25.9	trans	adamtsl4	102235510	109	23	53	24	1	additive
1594240	NC_036445.1_18513043	102231523	NC_036445.1	3	3740658	3763778	LOC102231523	D(2) dopamine receptor-like%2C transcript variant X8	NC_036445.1.18513043.SNP	NC_036445.1	3	18513043	11.52,20.22,14.35	trans	adamtsl4	102235510	109	23	53	24	1	additive
1594270	NC_036445.1_18513043	102226899	NC_036445.1	3	18967676	18973888	leng1	leukocyte receptor cluster member 1%2C transcript variant X2	NC_036445.1.18513043.SNP	NC_036445.1	3	18513043	40.93,41.14,48.64	trans	adamtsl4	102235510	109	23	53	24	1	additive
1594310	NC_036445.1_18513043	102225420	NC_036445.1	3	2999855	3026740	LOC102225420	carcinoembryonic antigen-related cell adhesion molecule 5-like	NC_036445.1.18513043.SNP	NC_036445.1	3	18513043	11.13,18.51,13.75	trans	adamtsl4	102235510	109	23	53	24	1	additive
1594336	NC_036445.1_18513267	102225420	NC_036445.1	3	2999855	3026740	LOC102225420	carcinoembryonic antigen-related cell adhesion molecule 5-like	NC_036445.1.18513267.SNP	NC_036445.1	3	18513267	12.73,19.68,15.15	trans	adamtsl4	102235510	109	23	55	26	1	additive
1594347	NC_036445.1_18513267	102237712	NC_036445.1	3	3460466	3477560	LOC102237712	E3 ubiquitin-protein ligase CBL%2C transcript variant X2	NC_036445.1.18513267.SNP	NC_036445.1	3	18513267	10.32,16.15,12.67	trans	adamtsl4	102235510	109	23	55	26	1	additive
1594355	NC_036445.1_18513267	102231523	NC_036445.1	3	3740658	3763778	LOC102231523	D(2) dopamine receptor-like%2C transcript variant X8	NC_036445.1.18513267.SNP	NC_036445.1	3	18513267	13.51,21.46,16.9	trans	adamtsl4	102235510	109	23	55	26	1	additive
1594375	NC_036445.1_18513267	102236274	NC_036445.1	3	18638433	18649225	LOC102236274	cytochrome P450 11B%2C mitochondrial	NC_036445.1.18513267.SNP	NC_036445.1	3	18513267	11.23,23.77,16.32	cis	LOC102236274	102236274	109	23	55	26	1	additive
1594393	NC_036445.1_18513267	102218859	NC_036445.1	3	1202028	1207236	LOC102218859	early activation antigen CD69-like%2C transcript variant X2	NC_036445.1.18513267.SNP	NC_036445.1	3	18513267	25.82,28.49,32.34	trans	adamtsl4	102235510	109	23	55	26	1	additive
1594407	NC_036445.1_18513267	102226899	NC_036445.1	3	18967676	18973888	leng1	leukocyte receptor cluster member 1%2C transcript variant X2	NC_036445.1.18513267.SNP	NC_036445.1	3	18513267	41.99,43.23,51.12	trans	adamtsl4	102235510	109	23	55	26	1	additive
1594922	NC_036445.1_1854258	102226899	NC_036445.1	3	18967676	18973888	leng1	leukocyte receptor cluster member 1%2C transcript variant X2	NC_036445.1.1854258.SNP	NC_036445.1	3	1854258	13.51,22.26,17.94	trans	gnb3	102234508	109	28	50	23	1	additive
1594924	NC_036445.1_1854258	102231523	NC_036445.1	3	3740658	3763778	LOC102231523	D(2) dopamine receptor-like%2C transcript variant X8	NC_036445.1.1854258.SNP	NC_036445.1	3	1854258	19.44,24.66,25.95	trans	gnb3	102234508	109	28	50	23	1	additive
1594944	NC_036445.1_1854258	102218859	NC_036445.1	3	1202028	1207236	LOC102218859	early activation antigen CD69-like%2C transcript variant X2	NC_036445.1.1854258.SNP	NC_036445.1	3	1854258	15.64,22.21,22.51	trans	gnb3	102234508	109	28	50	23	1	additive
1594948	NC_036445.1_1854258	102237712	NC_036445.1	3	3460466	3477560	LOC102237712	E3 ubiquitin-protein ligase CBL%2C transcript variant X2	NC_036445.1.1854258.SNP	NC_036445.1	3	1854258	14.52,19.35,17.38	trans	gnb3	102234508	109	28	50	23	1	additive
1594950	NC_036445.1_1854258	102225420	NC_036445.1	3	2999855	3026740	LOC102225420	carcinoembryonic antigen-related cell adhesion molecule 5-like	NC_036445.1.1854258.SNP	NC_036445.1	3	1854258	19.8,25.78,32.02	trans	gnb3	102234508	109	28	50	23	1	additive
1594976	NC_036445.1_18543942	102218859	NC_036445.1	3	1202028	1207236	LOC102218859	early activation antigen CD69-like%2C transcript variant X2	NC_036445.1.18543942.SNP	NC_036445.1	3	18543942	23.75,28.13,28.74	trans	LOC106699975	106699975	109	23	60	25	1	additive
1595003	NC_036445.1_18543942	102226899	NC_036445.1	3	18967676	18973888	leng1	leukocyte receptor cluster member 1%2C transcript variant X2	NC_036445.1.18543942.SNP	NC_036445.1	3	18543942	43.95,42.26,52.28	trans	LOC106699975	106699975	109	23	60	25	1	additive
1595023	NC_036445.1_18543942	102231523	NC_036445.1	3	3740658	3763778	LOC102231523	D(2) dopamine receptor-like%2C transcript variant X8	NC_036445.1.18543942.SNP	NC_036445.1	3	18543942	12.84,21.08,16.22	trans	LOC106699975	106699975	109	23	60	25	1	additive
1595034	NC_036445.1_18543942	102236274	NC_036445.1	3	18638433	18649225	LOC102236274	cytochrome P450 11B%2C mitochondrial	NC_036445.1.18543942.SNP	NC_036445.1	3	18543942	11.96,23.11,16.27	cis	LOC102236274	102236274	109	23	60	25	1	additive
1595038	NC_036445.1_18543942	102237712	NC_036445.1	3	3460466	3477560	LOC102237712	E3 ubiquitin-protein ligase CBL%2C transcript variant X2	NC_036445.1.18543942.SNP	NC_036445.1	3	18543942	10.2,16.61,14.02	trans	LOC106699975	106699975	109	23	60	25	1	additive
1595066	NC_036445.1_18543942	102225420	NC_036445.1	3	2999855	3026740	LOC102225420	carcinoembryonic antigen-related cell adhesion molecule 5-like	NC_036445.1.18543942.SNP	NC_036445.1	3	18543942	12.66,19.09,15.13	trans	LOC106699975	106699975	109	23	60	25	1	additive
1595154	NC_036445.1_18544528	102231523	NC_036445.1	3	3740658	3763778	LOC102231523	D(2) dopamine receptor-like%2C transcript variant X8	NC_036445.1.18544528.SNP	NC_036445.1	3	18544528	12.84,21.08,16.22	trans	LOC106699975	106699975	109	23	60	25	1	additive
1595172	NC_036445.1_18544528	102236274	NC_036445.1	3	18638433	18649225	LOC102236274	cytochrome P450 11B%2C mitochondrial	NC_036445.1.18544528.SNP	NC_036445.1	3	18544528	11.96,23.11,16.27	cis	LOC102236274	102236274	109	23	60	25	1	additive
1595209	NC_036445.1_18544528	102225420	NC_036445.1	3	2999855	3026740	LOC102225420	carcinoembryonic antigen-related cell adhesion molecule 5-like	NC_036445.1.18544528.SNP	NC_036445.1	3	18544528	12.66,19.09,15.13	trans	LOC106699975	106699975	109	23	60	25	1	additive
1595210	NC_036445.1_18544528	102218859	NC_036445.1	3	1202028	1207236	LOC102218859	early activation antigen CD69-like%2C transcript variant X2	NC_036445.1.18544528.SNP	NC_036445.1	3	18544528	23.75,28.13,28.74	trans	LOC106699975	106699975	109	23	60	25	1	additive
1595217	NC_036445.1_18544528	102226899	NC_036445.1	3	18967676	18973888	leng1	leukocyte receptor cluster member 1%2C transcript variant X2	NC_036445.1.18544528.SNP	NC_036445.1	3	18544528	43.95,42.26,52.28	trans	LOC106699975	106699975	109	23	60	25	1	additive
1595236	NC_036445.1_18544528	102237712	NC_036445.1	3	3460466	3477560	LOC102237712	E3 ubiquitin-protein ligase CBL%2C transcript variant X2	NC_036445.1.18544528.SNP	NC_036445.1	3	18544528	10.2,16.61,14.02	trans	LOC106699975	106699975	109	23	60	25	1	additive
1595275	NC_036445.1_18545481	102226899	NC_036445.1	3	18967676	18973888	leng1	leukocyte receptor cluster member 1%2C transcript variant X2	NC_036445.1.18545481.SNP	NC_036445.1	3	18545481	43.95,42.26,52.28	trans	LOC106699975	106699975	109	23	60	25	1	additive
1595280	NC_036445.1_18545481	102237712	NC_036445.1	3	3460466	3477560	LOC102237712	E3 ubiquitin-protein ligase CBL%2C transcript variant X2	NC_036445.1.18545481.SNP	NC_036445.1	3	18545481	10.2,16.61,14.02	trans	LOC106699975	106699975	109	23	60	25	1	additive
1595307	NC_036445.1_18545481	102225420	NC_036445.1	3	2999855	3026740	LOC102225420	carcinoembryonic antigen-related cell adhesion molecule 5-like	NC_036445.1.18545481.SNP	NC_036445.1	3	18545481	12.66,19.09,15.13	trans	LOC106699975	106699975	109	23	60	25	1	additive
1595316	NC_036445.1_18545481	102231523	NC_036445.1	3	3740658	3763778	LOC102231523	D(2) dopamine receptor-like%2C transcript variant X8	NC_036445.1.18545481.SNP	NC_036445.1	3	18545481	12.84,21.08,16.22	trans	LOC106699975	106699975	109	23	60	25	1	additive
1595332	NC_036445.1_18545481	102218859	NC_036445.1	3	1202028	1207236	LOC102218859	early activation antigen CD69-like%2C transcript variant X2	NC_036445.1.18545481.SNP	NC_036445.1	3	18545481	23.75,28.13,28.74	trans	LOC106699975	106699975	109	23	60	25	1	additive
1595368	NC_036445.1_18545481	102236274	NC_036445.1	3	18638433	18649225	LOC102236274	cytochrome P450 11B%2C mitochondrial	NC_036445.1.18545481.SNP	NC_036445.1	3	18545481	11.96,23.11,16.27	cis	LOC102236274	102236274	109	23	60	25	1	additive
1595381	NC_036445.1_18545951	102236274	NC_036445.1	3	18638433	18649225	LOC102236274	cytochrome P450 11B%2C mitochondrial	NC_036445.1.18545951.SNP	NC_036445.1	3	18545951	11.96,23.11,16.27	cis	LOC102236274	102236274	109	23	60	25	1	additive
1595422	NC_036445.1_18545951	102226899	NC_036445.1	3	18967676	18973888	leng1	leukocyte receptor cluster member 1%2C transcript variant X2	NC_036445.1.18545951.SNP	NC_036445.1	3	18545951	43.95,42.26,52.28	trans	LOC106699975	106699975	109	23	60	25	1	additive
1595425	NC_036445.1_18545951	102218859	NC_036445.1	3	1202028	1207236	LOC102218859	early activation antigen CD69-like%2C transcript variant X2	NC_036445.1.18545951.SNP	NC_036445.1	3	18545951	23.75,28.13,28.74	trans	LOC106699975	106699975	109	23	60	25	1	additive
1595447	NC_036445.1_18545951	102225420	NC_036445.1	3	2999855	3026740	LOC102225420	carcinoembryonic antigen-related cell adhesion molecule 5-like	NC_036445.1.18545951.SNP	NC_036445.1	3	18545951	12.66,19.09,15.13	trans	LOC106699975	106699975	109	23	60	25	1	additive
1595465	NC_036445.1_18545951	102231523	NC_036445.1	3	3740658	3763778	LOC102231523	D(2) dopamine receptor-like%2C transcript variant X8	NC_036445.1.18545951.SNP	NC_036445.1	3	18545951	12.84,21.08,16.22	trans	LOC106699975	106699975	109	23	60	25	1	additive
1595476	NC_036445.1_18545951	102237712	NC_036445.1	3	3460466	3477560	LOC102237712	E3 ubiquitin-protein ligase CBL%2C transcript variant X2	NC_036445.1.18545951.SNP	NC_036445.1	3	18545951	10.2,16.61,14.02	trans	LOC106699975	106699975	109	23	60	25	1	additive
1595537	NC_036445.1_18546012	102231523	NC_036445.1	3	3740658	3763778	LOC102231523	D(2) dopamine receptor-like%2C transcript variant X8	NC_036445.1.18546012.SNP	NC_036445.1	3	18546012	12.84,21.08,16.22	trans	LOC106699975	106699975	109	23	60	25	1	additive
1595563	NC_036445.1_18546012	102225420	NC_036445.1	3	2999855	3026740	LOC102225420	carcinoembryonic antigen-related cell adhesion molecule 5-like	NC_036445.1.18546012.SNP	NC_036445.1	3	18546012	12.66,19.09,15.13	trans	LOC106699975	106699975	109	23	60	25	1	additive
1595566	NC_036445.1_18546012	102236274	NC_036445.1	3	18638433	18649225	LOC102236274	cytochrome P450 11B%2C mitochondrial	NC_036445.1.18546012.SNP	NC_036445.1	3	18546012	11.96,23.11,16.27	cis	LOC102236274	102236274	109	23	60	25	1	additive
1595569	NC_036445.1_18546012	102237712	NC_036445.1	3	3460466	3477560	LOC102237712	E3 ubiquitin-protein ligase CBL%2C transcript variant X2	NC_036445.1.18546012.SNP	NC_036445.1	3	18546012	10.2,16.61,14.02	trans	LOC106699975	106699975	109	23	60	25	1	additive
1595613	NC_036445.1_18546012	102226899	NC_036445.1	3	18967676	18973888	leng1	leukocyte receptor cluster member 1%2C transcript variant X2	NC_036445.1.18546012.SNP	NC_036445.1	3	18546012	43.95,42.26,52.28	trans	LOC106699975	106699975	109	23	60	25	1	additive
1595623	NC_036445.1_18546012	102218859	NC_036445.1	3	1202028	1207236	LOC102218859	early activation antigen CD69-like%2C transcript variant X2	NC_036445.1.18546012.SNP	NC_036445.1	3	18546012	23.75,28.13,28.74	trans	LOC106699975	106699975	109	23	60	25	1	additive
1595667	NC_036445.1_18546013	102225420	NC_036445.1	3	2999855	3026740	LOC102225420	carcinoembryonic antigen-related cell adhesion molecule 5-like	NC_036445.1.18546013.SNP	NC_036445.1	3	18546013	12.66,19.09,15.13	trans	LOC106699975	106699975	109	23	60	25	1	additive
1595687	NC_036445.1_18546013	102218859	NC_036445.1	3	1202028	1207236	LOC102218859	early activation antigen CD69-like%2C transcript variant X2	NC_036445.1.18546013.SNP	NC_036445.1	3	18546013	23.75,28.13,28.74	trans	LOC106699975	106699975	109	23	60	25	1	additive
1595714	NC_036445.1_18546013	102231523	NC_036445.1	3	3740658	3763778	LOC102231523	D(2) dopamine receptor-like%2C transcript variant X8	NC_036445.1.18546013.SNP	NC_036445.1	3	18546013	12.84,21.08,16.22	trans	LOC106699975	106699975	109	23	60	25	1	additive
1595728	NC_036445.1_18546013	102237712	NC_036445.1	3	3460466	3477560	LOC102237712	E3 ubiquitin-protein ligase CBL%2C transcript variant X2	NC_036445.1.18546013.SNP	NC_036445.1	3	18546013	10.2,16.61,14.02	trans	LOC106699975	106699975	109	23	60	25	1	additive
1595733	NC_036445.1_18546013	102236274	NC_036445.1	3	18638433	18649225	LOC102236274	cytochrome P450 11B%2C mitochondrial	NC_036445.1.18546013.SNP	NC_036445.1	3	18546013	11.96,23.11,16.27	cis	LOC102236274	102236274	109	23	60	25	1	additive
1595742	NC_036445.1_18546013	102226899	NC_036445.1	3	18967676	18973888	leng1	leukocyte receptor cluster member 1%2C transcript variant X2	NC_036445.1.18546013.SNP	NC_036445.1	3	18546013	43.95,42.26,52.28	trans	LOC106699975	106699975	109	23	60	25	1	additive
1595803	NC_036445.1_18546608	102231523	NC_036445.1	3	3740658	3763778	LOC102231523	D(2) dopamine receptor-like%2C transcript variant X8	NC_036445.1.18546608.SNP	NC_036445.1	3	18546608	12.84,21.08,16.22	trans	LOC106699975	106699975	109	23	60	25	1	additive
1595825	NC_036445.1_18546608	102225420	NC_036445.1	3	2999855	3026740	LOC102225420	carcinoembryonic antigen-related cell adhesion molecule 5-like	NC_036445.1.18546608.SNP	NC_036445.1	3	18546608	12.66,19.09,15.13	trans	LOC106699975	106699975	109	23	60	25	1	additive
1595857	NC_036445.1_18546608	102218859	NC_036445.1	3	1202028	1207236	LOC102218859	early activation antigen CD69-like%2C transcript variant X2	NC_036445.1.18546608.SNP	NC_036445.1	3	18546608	23.75,28.13,28.74	trans	LOC106699975	106699975	109	23	60	25	1	additive
1595868	NC_036445.1_18546608	102226899	NC_036445.1	3	18967676	18973888	leng1	leukocyte receptor cluster member 1%2C transcript variant X2	NC_036445.1.18546608.SNP	NC_036445.1	3	18546608	43.95,42.26,52.28	trans	LOC106699975	106699975	109	23	60	25	1	additive
1595875	NC_036445.1_18546608	102236274	NC_036445.1	3	18638433	18649225	LOC102236274	cytochrome P450 11B%2C mitochondrial	NC_036445.1.18546608.SNP	NC_036445.1	3	18546608	11.96,23.11,16.27	cis	LOC102236274	102236274	109	23	60	25	1	additive
1595894	NC_036445.1_18546608	102237712	NC_036445.1	3	3460466	3477560	LOC102237712	E3 ubiquitin-protein ligase CBL%2C transcript variant X2	NC_036445.1.18546608.SNP	NC_036445.1	3	18546608	10.2,16.61,14.02	trans	LOC106699975	106699975	109	23	60	25	1	additive
1596139	NC_036445.1_18562293	102226899	NC_036445.1	3	18967676	18973888	leng1	leukocyte receptor cluster member 1%2C transcript variant X2	NC_036445.1.18562293.SNP	NC_036445.1	3	18562293	14.85,11.64,14.57	trans	cers2	102231623	109	22	34	10	1	additive
1596143	NC_036445.1_18562293	102218859	NC_036445.1	3	1202028	1207236	LOC102218859	early activation antigen CD69-like%2C transcript variant X2	NC_036445.1.18562293.SNP	NC_036445.1	3	18562293	11.1,10.62,10.98	trans	cers2	102231623	109	22	34	10	1	additive
1596232	NC_036445.1_18567682	102236274	NC_036445.1	3	18638433	18649225	LOC102236274	cytochrome P450 11B%2C mitochondrial	NC_036445.1.18567682.SNP	NC_036445.1	3	18567682	11.7,23.14,16.06	cis	LOC102236274	102236274	109	23	56	25	1	additive
1596258	NC_036445.1_18567682	102231523	NC_036445.1	3	3740658	3763778	LOC102231523	D(2) dopamine receptor-like%2C transcript variant X8	NC_036445.1.18567682.SNP	NC_036445.1	3	18567682	12.23,20.88,15.47	trans	cers2	102231623	109	23	56	25	1	additive
1596270	NC_036445.1_18567682	102225420	NC_036445.1	3	2999855	3026740	LOC102225420	carcinoembryonic antigen-related cell adhesion molecule 5-like	NC_036445.1.18567682.SNP	NC_036445.1	3	18567682	11.79,19.1,14.53	trans	cers2	102231623	109	23	56	25	1	additive
1596283	NC_036445.1_18567682	102218859	NC_036445.1	3	1202028	1207236	LOC102218859	early activation antigen CD69-like%2C transcript variant X2	NC_036445.1.18567682.SNP	NC_036445.1	3	18567682	22.57,27.71,26.96	trans	cers2	102231623	109	23	56	25	1	additive
1596289	NC_036445.1_18567682	102237712	NC_036445.1	3	3460466	3477560	LOC102237712	E3 ubiquitin-protein ligase CBL%2C transcript variant X2	NC_036445.1.18567682.SNP	NC_036445.1	3	18567682	10.15,15.63,11.81	trans	cers2	102231623	109	23	56	25	1	additive
1596310	NC_036445.1_18567682	102226899	NC_036445.1	3	18967676	18973888	leng1	leukocyte receptor cluster member 1%2C transcript variant X2	NC_036445.1.18567682.SNP	NC_036445.1	3	18567682	41.8,42.2,50.21	trans	cers2	102231623	109	23	56	25	1	additive
1596351	NC_036445.1_18569157	102226899	NC_036445.1	3	18967676	18973888	leng1	leukocyte receptor cluster member 1%2C transcript variant X2	NC_036445.1.18569157.SNP	NC_036445.1	3	18569157	25.26,36.2,42.63	trans	cers2	102231623	109	24	35	26	1	additive
1596389	NC_036445.1_18569157	102231523	NC_036445.1	3	3740658	3763778	LOC102231523	D(2) dopamine receptor-like%2C transcript variant X8	NC_036445.1.18569157.SNP	NC_036445.1	3	18569157	10.89,22.12,13.1	trans	cers2	102231623	109	24	35	26	1	additive
1596431	NC_036445.1_18569157	102218859	NC_036445.1	3	1202028	1207236	LOC102218859	early activation antigen CD69-like%2C transcript variant X2	NC_036445.1.18569157.SNP	NC_036445.1	3	18569157	14.14,24.99,21.05	trans	cers2	102231623	109	24	35	26	1	additive
1596464	NC_036445.1_18570536	102218859	NC_036445.1	3	1202028	1207236	LOC102218859	early activation antigen CD69-like%2C transcript variant X2	NC_036445.1.18570536.SNP	NC_036445.1	3	18570536	18.46,19.41,14.98	trans	cers2	102231623	109	21	30	14	1	additive
1596491	NC_036445.1_18570536	102226899	NC_036445.1	3	18967676	18973888	leng1	leukocyte receptor cluster member 1%2C transcript variant X2	NC_036445.1.18570536.SNP	NC_036445.1	3	18570536	26.82,28.4,24.98	trans	cers2	102231623	109	21	30	14	1	additive
1596585	NC_036445.1_18572473	102226899	NC_036445.1	3	18967676	18973888	leng1	leukocyte receptor cluster member 1%2C transcript variant X2	NC_036445.1.18572473.SNP	NC_036445.1	3	18572473	22.71,23.27,33.81	trans	LOC102231883	102231883	109	21	38	17	1	additive
1596597	NC_036445.1_18572473	102225420	NC_036445.1	3	2999855	3026740	LOC102225420	carcinoembryonic antigen-related cell adhesion molecule 5-like	NC_036445.1.18572473.SNP	NC_036445.1	3	18572473	11.24,15.74,17.08	trans	LOC102231883	102231883	109	21	38	17	1	additive
1596614	NC_036445.1_18572473	102231523	NC_036445.1	3	3740658	3763778	LOC102231523	D(2) dopamine receptor-like%2C transcript variant X8	NC_036445.1.18572473.SNP	NC_036445.1	3	18572473	10.36,15.13,16.94	trans	LOC102231883	102231883	109	21	38	17	1	additive
1596618	NC_036445.1_18572473	102218859	NC_036445.1	3	1202028	1207236	LOC102218859	early activation antigen CD69-like%2C transcript variant X2	NC_036445.1.18572473.SNP	NC_036445.1	3	18572473	17.08,21.37,26.62	trans	LOC102231883	102231883	109	21	38	17	1	additive
1596631	NC_036445.1_18572477	102226899	NC_036445.1	3	18967676	18973888	leng1	leukocyte receptor cluster member 1%2C transcript variant X2	NC_036445.1.18572477.SNP	NC_036445.1	3	18572477	23.99,25.31,31.67	trans	LOC102231883	102231883	109	25	35	16	1	additive
1596692	NC_036445.1_18572477	102218859	NC_036445.1	3	1202028	1207236	LOC102218859	early activation antigen CD69-like%2C transcript variant X2	NC_036445.1.18572477.SNP	NC_036445.1	3	18572477	14.32,20.41,19.03	trans	LOC102231883	102231883	109	25	35	16	1	additive
1596693	NC_036445.1_18572477	102225420	NC_036445.1	3	2999855	3026740	LOC102225420	carcinoembryonic antigen-related cell adhesion molecule 5-like	NC_036445.1.18572477.SNP	NC_036445.1	3	18572477	11.02,17.22,13.72	trans	LOC102231883	102231883	109	25	35	16	1	additive
1598718	NC_036445.1_18672046	102236274	NC_036445.1	3	18638433	18649225	LOC102236274	cytochrome P450 11B%2C mitochondrial	NC_036445.1.18672046.SNP	NC_036445.1	3	18672046	11.75,23.11,16.11	cis	LOC102236274	102236274	109	23	59	25	1	additive
1598725	NC_036445.1_18672046	102225420	NC_036445.1	3	2999855	3026740	LOC102225420	carcinoembryonic antigen-related cell adhesion molecule 5-like	NC_036445.1.18672046.SNP	NC_036445.1	3	18672046	12.43,19.09,15.04	trans	LOC102224731	102224731	109	23	59	25	1	additive
1598729	NC_036445.1_18672046	102231523	NC_036445.1	3	3740658	3763778	LOC102231523	D(2) dopamine receptor-like%2C transcript variant X8	NC_036445.1.18672046.SNP	NC_036445.1	3	18672046	12.62,21.08,16.03	trans	LOC102224731	102224731	109	23	59	25	1	additive
1598753	NC_036445.1_18672046	102226899	NC_036445.1	3	18967676	18973888	leng1	leukocyte receptor cluster member 1%2C transcript variant X2	NC_036445.1.18672046.SNP	NC_036445.1	3	18672046	43.34,42.26,51.58	trans	LOC102224731	102224731	109	23	59	25	1	additive
1598757	NC_036445.1_18672046	102237712	NC_036445.1	3	3460466	3477560	LOC102237712	E3 ubiquitin-protein ligase CBL%2C transcript variant X2	NC_036445.1.18672046.SNP	NC_036445.1	3	18672046	10.32,16.61,13.81	trans	LOC102224731	102224731	109	23	59	25	1	additive
1598795	NC_036445.1_18672046	102218859	NC_036445.1	3	1202028	1207236	LOC102218859	early activation antigen CD69-like%2C transcript variant X2	NC_036445.1.18672046.SNP	NC_036445.1	3	18672046	23.51,28.13,28.33	trans	LOC102224731	102224731	109	23	59	25	1	additive
1599135	NC_036445.1_18688342	102225420	NC_036445.1	3	2999855	3026740	LOC102225420	carcinoembryonic antigen-related cell adhesion molecule 5-like	NC_036445.1.18688342.SNP	NC_036445.1	3	18688342	12.66,19.09,15.13	trans	LOC102224731	102224731	109	23	60	25	1	additive
1599147	NC_036445.1_18688342	102237712	NC_036445.1	3	3460466	3477560	LOC102237712	E3 ubiquitin-protein ligase CBL%2C transcript variant X2	NC_036445.1.18688342.SNP	NC_036445.1	3	18688342	10.2,16.61,14.02	trans	LOC102224731	102224731	109	23	60	25	1	additive
1599168	NC_036445.1_18688342	102218859	NC_036445.1	3	1202028	1207236	LOC102218859	early activation antigen CD69-like%2C transcript variant X2	NC_036445.1.18688342.SNP	NC_036445.1	3	18688342	23.75,28.13,28.74	trans	LOC102224731	102224731	109	23	60	25	1	additive
1599180	NC_036445.1_18688342	102236274	NC_036445.1	3	18638433	18649225	LOC102236274	cytochrome P450 11B%2C mitochondrial	NC_036445.1.18688342.SNP	NC_036445.1	3	18688342	11.96,23.11,16.27	cis	LOC102236274	102236274	109	23	60	25	1	additive
1599194	NC_036445.1_18688342	102231523	NC_036445.1	3	3740658	3763778	LOC102231523	D(2) dopamine receptor-like%2C transcript variant X8	NC_036445.1.18688342.SNP	NC_036445.1	3	18688342	12.84,21.08,16.22	trans	LOC102224731	102224731	109	23	60	25	1	additive
1599205	NC_036445.1_18688342	102226899	NC_036445.1	3	18967676	18973888	leng1	leukocyte receptor cluster member 1%2C transcript variant X2	NC_036445.1.18688342.SNP	NC_036445.1	3	18688342	43.95,42.26,52.28	trans	LOC102224731	102224731	109	23	60	25	1	additive
1599307	NC_036445.1_18688438	102225420	NC_036445.1	3	2999855	3026740	LOC102225420	carcinoembryonic antigen-related cell adhesion molecule 5-like	NC_036445.1.18688438.SNP	NC_036445.1	3	18688438	12.66,19.09,15.13	trans	LOC102224731	102224731	109	23	60	25	1	additive
1599330	NC_036445.1_18688438	102231523	NC_036445.1	3	3740658	3763778	LOC102231523	D(2) dopamine receptor-like%2C transcript variant X8	NC_036445.1.18688438.SNP	NC_036445.1	3	18688438	12.84,21.08,16.22	trans	LOC102224731	102224731	109	23	60	25	1	additive
1599369	NC_036445.1_18688438	102237712	NC_036445.1	3	3460466	3477560	LOC102237712	E3 ubiquitin-protein ligase CBL%2C transcript variant X2	NC_036445.1.18688438.SNP	NC_036445.1	3	18688438	10.2,16.61,14.02	trans	LOC102224731	102224731	109	23	60	25	1	additive
1599375	NC_036445.1_18688438	102226899	NC_036445.1	3	18967676	18973888	leng1	leukocyte receptor cluster member 1%2C transcript variant X2	NC_036445.1.18688438.SNP	NC_036445.1	3	18688438	43.95,42.26,52.28	trans	LOC102224731	102224731	109	23	60	25	1	additive
1599376	NC_036445.1_18688438	102236274	NC_036445.1	3	18638433	18649225	LOC102236274	cytochrome P450 11B%2C mitochondrial	NC_036445.1.18688438.SNP	NC_036445.1	3	18688438	11.96,23.11,16.27	cis	LOC102236274	102236274	109	23	60	25	1	additive
1599381	NC_036445.1_18688438	102218859	NC_036445.1	3	1202028	1207236	LOC102218859	early activation antigen CD69-like%2C transcript variant X2	NC_036445.1.18688438.SNP	NC_036445.1	3	18688438	23.75,28.13,28.74	trans	LOC102224731	102224731	109	23	60	25	1	additive
1599425	NC_036445.1_18689509	102226899	NC_036445.1	3	18967676	18973888	leng1	leukocyte receptor cluster member 1%2C transcript variant X2	NC_036445.1.18689509.SNP	NC_036445.1	3	18689509	43.95,42.26,52.28	trans	LOC102224731	102224731	109	23	60	25	1	additive
1599428	NC_036445.1_18689509	102236274	NC_036445.1	3	18638433	18649225	LOC102236274	cytochrome P450 11B%2C mitochondrial	NC_036445.1.18689509.SNP	NC_036445.1	3	18689509	11.96,23.11,16.27	cis	LOC102236274	102236274	109	23	60	25	1	additive
1599431	NC_036445.1_18689509	102231523	NC_036445.1	3	3740658	3763778	LOC102231523	D(2) dopamine receptor-like%2C transcript variant X8	NC_036445.1.18689509.SNP	NC_036445.1	3	18689509	12.84,21.08,16.22	trans	LOC102224731	102224731	109	23	60	25	1	additive
1599445	NC_036445.1_18689509	102237712	NC_036445.1	3	3460466	3477560	LOC102237712	E3 ubiquitin-protein ligase CBL%2C transcript variant X2	NC_036445.1.18689509.SNP	NC_036445.1	3	18689509	10.2,16.61,14.02	trans	LOC102224731	102224731	109	23	60	25	1	additive
1599457	NC_036445.1_18689509	102218859	NC_036445.1	3	1202028	1207236	LOC102218859	early activation antigen CD69-like%2C transcript variant X2	NC_036445.1.18689509.SNP	NC_036445.1	3	18689509	23.75,28.13,28.74	trans	LOC102224731	102224731	109	23	60	25	1	additive
1599521	NC_036445.1_18689509	102225420	NC_036445.1	3	2999855	3026740	LOC102225420	carcinoembryonic antigen-related cell adhesion molecule 5-like	NC_036445.1.18689509.SNP	NC_036445.1	3	18689509	12.66,19.09,15.13	trans	LOC102224731	102224731	109	23	60	25	1	additive
1599548	NC_036445.1_18689511	102236274	NC_036445.1	3	18638433	18649225	LOC102236274	cytochrome P450 11B%2C mitochondrial	NC_036445.1.18689511.SNP	NC_036445.1	3	18689511	11.96,23.11,16.27	cis	LOC102236274	102236274	109	23	60	25	1	additive
1599575	NC_036445.1_18689511	102231523	NC_036445.1	3	3740658	3763778	LOC102231523	D(2) dopamine receptor-like%2C transcript variant X8	NC_036445.1.18689511.SNP	NC_036445.1	3	18689511	12.84,21.08,16.22	trans	LOC102224731	102224731	109	23	60	25	1	additive
1599588	NC_036445.1_18689511	102237712	NC_036445.1	3	3460466	3477560	LOC102237712	E3 ubiquitin-protein ligase CBL%2C transcript variant X2	NC_036445.1.18689511.SNP	NC_036445.1	3	18689511	10.2,16.61,14.02	trans	LOC102224731	102224731	109	23	60	25	1	additive
1599611	NC_036445.1_18689511	102226899	NC_036445.1	3	18967676	18973888	leng1	leukocyte receptor cluster member 1%2C transcript variant X2	NC_036445.1.18689511.SNP	NC_036445.1	3	18689511	43.95,42.26,52.28	trans	LOC102224731	102224731	109	23	60	25	1	additive
1599626	NC_036445.1_18689511	102225420	NC_036445.1	3	2999855	3026740	LOC102225420	carcinoembryonic antigen-related cell adhesion molecule 5-like	NC_036445.1.18689511.SNP	NC_036445.1	3	18689511	12.66,19.09,15.13	trans	LOC102224731	102224731	109	23	60	25	1	additive
1599640	NC_036445.1_18689511	102218859	NC_036445.1	3	1202028	1207236	LOC102218859	early activation antigen CD69-like%2C transcript variant X2	NC_036445.1.18689511.SNP	NC_036445.1	3	18689511	23.75,28.13,28.74	trans	LOC102224731	102224731	109	23	60	25	1	additive
1599717	NC_036445.1_18691140	102237712	NC_036445.1	3	3460466	3477560	LOC102237712	E3 ubiquitin-protein ligase CBL%2C transcript variant X2	NC_036445.1.18691140.SNP	NC_036445.1	3	18691140	10.63,17.12,13.54	trans	LOC102224731	102224731	109	24	57	25	1	additive
1599747	NC_036445.1_18691140	102236274	NC_036445.1	3	18638433	18649225	LOC102236274	cytochrome P450 11B%2C mitochondrial	NC_036445.1.18691140.SNP	NC_036445.1	3	18691140	10.19,20.75,16.8	cis	LOC102236274	102236274	109	24	57	25	1	additive
1599749	NC_036445.1_18691140	102225420	NC_036445.1	3	2999855	3026740	LOC102225420	carcinoembryonic antigen-related cell adhesion molecule 5-like	NC_036445.1.18691140.SNP	NC_036445.1	3	18691140	13.96,19.72,15	trans	LOC102224731	102224731	109	24	57	25	1	additive
1599778	NC_036445.1_18691140	102218859	NC_036445.1	3	1202028	1207236	LOC102218859	early activation antigen CD69-like%2C transcript variant X2	NC_036445.1.18691140.SNP	NC_036445.1	3	18691140	19.23,24.52,28.01	trans	LOC102224731	102224731	109	24	57	25	1	additive
1599783	NC_036445.1_18691140	102226899	NC_036445.1	3	18967676	18973888	leng1	leukocyte receptor cluster member 1%2C transcript variant X2	NC_036445.1.18691140.SNP	NC_036445.1	3	18691140	35.51,35.3,50.35	trans	LOC102224731	102224731	109	24	57	25	1	additive
1599806	NC_036445.1_18691140	102231523	NC_036445.1	3	3740658	3763778	LOC102231523	D(2) dopamine receptor-like%2C transcript variant X8	NC_036445.1.18691140.SNP	NC_036445.1	3	18691140	14.15,21.74,16.23	trans	LOC102224731	102224731	109	24	57	25	1	additive
1599854	NC_036445.1_18691372	102236274	NC_036445.1	3	18638433	18649225	LOC102236274	cytochrome P450 11B%2C mitochondrial	NC_036445.1.18691372.SNP	NC_036445.1	3	18691372	11.96,23.11,16.27	cis	LOC102236274	102236274	109	23	60	25	1	additive
1599862	NC_036445.1_18691372	102218859	NC_036445.1	3	1202028	1207236	LOC102218859	early activation antigen CD69-like%2C transcript variant X2	NC_036445.1.18691372.SNP	NC_036445.1	3	18691372	23.75,28.13,28.74	trans	LOC102224731	102224731	109	23	60	25	1	additive
1599878	NC_036445.1_18691372	102237712	NC_036445.1	3	3460466	3477560	LOC102237712	E3 ubiquitin-protein ligase CBL%2C transcript variant X2	NC_036445.1.18691372.SNP	NC_036445.1	3	18691372	10.2,16.61,14.02	trans	LOC102224731	102224731	109	23	60	25	1	additive
1599917	NC_036445.1_18691372	102225420	NC_036445.1	3	2999855	3026740	LOC102225420	carcinoembryonic antigen-related cell adhesion molecule 5-like	NC_036445.1.18691372.SNP	NC_036445.1	3	18691372	12.66,19.09,15.13	trans	LOC102224731	102224731	109	23	60	25	1	additive
1599919	NC_036445.1_18691372	102231523	NC_036445.1	3	3740658	3763778	LOC102231523	D(2) dopamine receptor-like%2C transcript variant X8	NC_036445.1.18691372.SNP	NC_036445.1	3	18691372	12.84,21.08,16.22	trans	LOC102224731	102224731	109	23	60	25	1	additive
1599941	NC_036445.1_18691372	102226899	NC_036445.1	3	18967676	18973888	leng1	leukocyte receptor cluster member 1%2C transcript variant X2	NC_036445.1.18691372.SNP	NC_036445.1	3	18691372	43.95,42.26,52.28	trans	LOC102224731	102224731	109	23	60	25	1	additive
1600515	NC_036445.1_18726226	102225420	NC_036445.1	3	2999855	3026740	LOC102225420	carcinoembryonic antigen-related cell adhesion molecule 5-like	NC_036445.1.18726226.SNP	NC_036445.1	3	18726226	13.18,19.68,15.82	trans	LOC102224477	102224477	109	25	59	28	1	additive
1600525	NC_036445.1_18726226	102218859	NC_036445.1	3	1202028	1207236	LOC102218859	early activation antigen CD69-like%2C transcript variant X2	NC_036445.1.18726226.SNP	NC_036445.1	3	18726226	22.94,28.49,29.1	trans	LOC102224477	102224477	109	25	59	28	1	additive
1600535	NC_036445.1_18726226	102226899	NC_036445.1	3	18967676	18973888	leng1	leukocyte receptor cluster member 1%2C transcript variant X2	NC_036445.1.18726226.SNP	NC_036445.1	3	18726226	43.04,43.23,52.22	trans	LOC102224477	102224477	109	25	59	28	1	additive
1600577	NC_036445.1_18726226	102236274	NC_036445.1	3	18638433	18649225	LOC102236274	cytochrome P450 11B%2C mitochondrial	NC_036445.1.18726226.SNP	NC_036445.1	3	18726226	11.33,23.77,16.54	cis	LOC102236274	102236274	109	25	59	28	1	additive
1600584	NC_036445.1_18726226	102237712	NC_036445.1	3	3460466	3477560	LOC102237712	E3 ubiquitin-protein ligase CBL%2C transcript variant X2	NC_036445.1.18726226.SNP	NC_036445.1	3	18726226	10.28,16.15,13.01	trans	LOC102224477	102224477	109	25	59	28	1	additive
1600604	NC_036445.1_18726226	102231523	NC_036445.1	3	3740658	3763778	LOC102231523	D(2) dopamine receptor-like%2C transcript variant X8	NC_036445.1.18726226.SNP	NC_036445.1	3	18726226	13.53,21.46,16.89	trans	LOC102224477	102224477	109	25	59	28	1	additive
1600644	NC_036445.1_18728112	102237712	NC_036445.1	3	3460466	3477560	LOC102237712	E3 ubiquitin-protein ligase CBL%2C transcript variant X2	NC_036445.1.18728112.SNP	NC_036445.1	3	18728112	10.31,16.15,12.72	trans	LOC102224477	102224477	109	25	59	28	1	additive
1600660	NC_036445.1_18728112	102231523	NC_036445.1	3	3740658	3763778	LOC102231523	D(2) dopamine receptor-like%2C transcript variant X8	NC_036445.1.18728112.SNP	NC_036445.1	3	18728112	13.54,21.46,16.88	trans	LOC102224477	102224477	109	25	59	28	1	additive
1600666	NC_036445.1_18728112	102236274	NC_036445.1	3	18638433	18649225	LOC102236274	cytochrome P450 11B%2C mitochondrial	NC_036445.1.18728112.SNP	NC_036445.1	3	18728112	11.53,23.77,16.46	cis	LOC102236274	102236274	109	25	59	28	1	additive
1600690	NC_036445.1_18728112	102218859	NC_036445.1	3	1202028	1207236	LOC102218859	early activation antigen CD69-like%2C transcript variant X2	NC_036445.1.18728112.SNP	NC_036445.1	3	18728112	23.15,28.49,29.2	trans	LOC102224477	102224477	109	25	59	28	1	additive
1600691	NC_036445.1_18728112	102226899	NC_036445.1	3	18967676	18973888	leng1	leukocyte receptor cluster member 1%2C transcript variant X2	NC_036445.1.18728112.SNP	NC_036445.1	3	18728112	43,43.23,52.43	trans	LOC102224477	102224477	109	25	59	28	1	additive
1600730	NC_036445.1_18728112	102225420	NC_036445.1	3	2999855	3026740	LOC102225420	carcinoembryonic antigen-related cell adhesion molecule 5-like	NC_036445.1.18728112.SNP	NC_036445.1	3	18728112	13.18,19.68,15.61	trans	LOC102224477	102224477	109	25	59	28	1	additive
1601575	NC_036445.1_1877121	102237712	NC_036445.1	3	3460466	3477560	LOC102237712	E3 ubiquitin-protein ligase CBL%2C transcript variant X2	NC_036445.1.1877121.SNP	NC_036445.1	3	1877121	10.62,15.39,11.15	trans	usp5	102234089	109	11	24	25	1	additive
1602195	NC_036445.1_18808776	102236274	NC_036445.1	3	18638433	18649225	LOC102236274	cytochrome P450 11B%2C mitochondrial	NC_036445.1.18808776.SNP	NC_036445.1	3	18808776	10.32,21.59,13.37	cis	LOC102236274	102236274	109	20	43	24	1	additive
1602229	NC_036445.1_18808776	102226899	NC_036445.1	3	18967676	18973888	leng1	leukocyte receptor cluster member 1%2C transcript variant X2	NC_036445.1.18808776.SNP	NC_036445.1	3	18808776	33.82,37.85,45.64	cis	leng1	102226899	109	20	43	24	1	additive
1602233	NC_036445.1_18808776	102218859	NC_036445.1	3	1202028	1207236	LOC102218859	early activation antigen CD69-like%2C transcript variant X2	NC_036445.1.18808776.SNP	NC_036445.1	3	18808776	18.37,26.92,22.9	trans	LOC102228705	102228705	109	20	43	24	1	additive
1602489	NC_036445.1_18824912	102231523	NC_036445.1	3	3740658	3763778	LOC102231523	D(2) dopamine receptor-like%2C transcript variant X8	NC_036445.1.18824912.SNP	NC_036445.1	3	18824912	13.77,21.46,17.12	trans	LOC102228705	102228705	109	23	58	26	1	additive
1602492	NC_036445.1_18824912	102237712	NC_036445.1	3	3460466	3477560	LOC102237712	E3 ubiquitin-protein ligase CBL%2C transcript variant X2	NC_036445.1.18824912.SNP	NC_036445.1	3	18824912	10.44,16.15,12.93	trans	LOC102228705	102228705	109	23	58	26	1	additive
1602504	NC_036445.1_18824912	102218859	NC_036445.1	3	1202028	1207236	LOC102218859	early activation antigen CD69-like%2C transcript variant X2	NC_036445.1.18824912.SNP	NC_036445.1	3	18824912	23.27,28.49,29.02	trans	LOC102228705	102228705	109	23	58	26	1	additive
1602508	NC_036445.1_18824912	102226899	NC_036445.1	3	18967676	18973888	leng1	leukocyte receptor cluster member 1%2C transcript variant X2	NC_036445.1.18824912.SNP	NC_036445.1	3	18824912	42.92,43.23,51.99	cis	leng1	102226899	109	23	58	26	1	additive
1602510	NC_036445.1_18824912	102225420	NC_036445.1	3	2999855	3026740	LOC102225420	carcinoembryonic antigen-related cell adhesion molecule 5-like	NC_036445.1.18824912.SNP	NC_036445.1	3	18824912	13.47,19.68,15.67	trans	LOC102228705	102228705	109	23	58	26	1	additive
1602541	NC_036445.1_18824912	102236274	NC_036445.1	3	18638433	18649225	LOC102236274	cytochrome P450 11B%2C mitochondrial	NC_036445.1.18824912.SNP	NC_036445.1	3	18824912	11.54,23.77,17.09	cis	LOC102236274	102236274	109	23	58	26	1	additive
1602631	NC_036445.1_18827637	102237712	NC_036445.1	3	3460466	3477560	LOC102237712	E3 ubiquitin-protein ligase CBL%2C transcript variant X2	NC_036445.1.18827637.SNP	NC_036445.1	3	18827637	10,16.15,13.17	trans	LOC102228705	102228705	109	23	59	26	1	additive
1602642	NC_036445.1_18827637	102231523	NC_036445.1	3	3740658	3763778	LOC102231523	D(2) dopamine receptor-like%2C transcript variant X8	NC_036445.1.18827637.SNP	NC_036445.1	3	18827637	12.65,21.46,17.07	trans	LOC102228705	102228705	109	23	59	26	1	additive
1602643	NC_036445.1_18827637	102225420	NC_036445.1	3	2999855	3026740	LOC102225420	carcinoembryonic antigen-related cell adhesion molecule 5-like	NC_036445.1.18827637.SNP	NC_036445.1	3	18827637	12.49,19.68,15.44	trans	LOC102228705	102228705	109	23	59	26	1	additive
1602666	NC_036445.1_18827637	102218859	NC_036445.1	3	1202028	1207236	LOC102218859	early activation antigen CD69-like%2C transcript variant X2	NC_036445.1.18827637.SNP	NC_036445.1	3	18827637	23.39,28.49,28.97	trans	LOC102228705	102228705	109	23	59	26	1	additive
1602673	NC_036445.1_18827637	102226899	NC_036445.1	3	18967676	18973888	leng1	leukocyte receptor cluster member 1%2C transcript variant X2	NC_036445.1.18827637.SNP	NC_036445.1	3	18827637	43.47,43.23,53.06	cis	leng1	102226899	109	23	59	26	1	additive
1602691	NC_036445.1_18827637	102236274	NC_036445.1	3	18638433	18649225	LOC102236274	cytochrome P450 11B%2C mitochondrial	NC_036445.1.18827637.SNP	NC_036445.1	3	18827637	12.03,23.77,16.66	cis	LOC102236274	102236274	109	23	59	26	1	additive
1602744	NC_036445.1_18827638	102218859	NC_036445.1	3	1202028	1207236	LOC102218859	early activation antigen CD69-like%2C transcript variant X2	NC_036445.1.18827638.SNP	NC_036445.1	3	18827638	23.39,28.49,28.97	trans	LOC102228705	102228705	109	23	59	26	1	additive
1602754	NC_036445.1_18827638	102237712	NC_036445.1	3	3460466	3477560	LOC102237712	E3 ubiquitin-protein ligase CBL%2C transcript variant X2	NC_036445.1.18827638.SNP	NC_036445.1	3	18827638	10,16.15,13.17	trans	LOC102228705	102228705	109	23	59	26	1	additive
1602757	NC_036445.1_18827638	102231523	NC_036445.1	3	3740658	3763778	LOC102231523	D(2) dopamine receptor-like%2C transcript variant X8	NC_036445.1.18827638.SNP	NC_036445.1	3	18827638	12.65,21.46,17.07	trans	LOC102228705	102228705	109	23	59	26	1	additive
1602783	NC_036445.1_18827638	102225420	NC_036445.1	3	2999855	3026740	LOC102225420	carcinoembryonic antigen-related cell adhesion molecule 5-like	NC_036445.1.18827638.SNP	NC_036445.1	3	18827638	12.49,19.68,15.44	trans	LOC102228705	102228705	109	23	59	26	1	additive
1602789	NC_036445.1_18827638	102236274	NC_036445.1	3	18638433	18649225	LOC102236274	cytochrome P450 11B%2C mitochondrial	NC_036445.1.18827638.SNP	NC_036445.1	3	18827638	12.03,23.77,16.66	cis	LOC102236274	102236274	109	23	59	26	1	additive
1602825	NC_036445.1_18827638	102226899	NC_036445.1	3	18967676	18973888	leng1	leukocyte receptor cluster member 1%2C transcript variant X2	NC_036445.1.18827638.SNP	NC_036445.1	3	18827638	43.47,43.23,53.06	cis	leng1	102226899	109	23	59	26	1	additive
1602840	NC_036445.1_18827903	102218859	NC_036445.1	3	1202028	1207236	LOC102218859	early activation antigen CD69-like%2C transcript variant X2	NC_036445.1.18827903.SNP	NC_036445.1	3	18827903	18.25,23.4,19.27	trans	LOC102228705	102228705	109	23	42	19	1	additive
1602900	NC_036445.1_18827903	102226899	NC_036445.1	3	18967676	18973888	leng1	leukocyte receptor cluster member 1%2C transcript variant X2	NC_036445.1.18827903.SNP	NC_036445.1	3	18827903	34.88,35.79,37.1	cis	leng1	102226899	109	23	42	19	1	additive
1602942	NC_036445.1_18827903	102236274	NC_036445.1	3	18638433	18649225	LOC102236274	cytochrome P450 11B%2C mitochondrial	NC_036445.1.18827903.SNP	NC_036445.1	3	18827903	10.6,19.32,13.46	cis	LOC102236274	102236274	109	23	42	19	1	additive
1603135	NC_036445.1_1883678	102225420	NC_036445.1	3	2999855	3026740	LOC102225420	carcinoembryonic antigen-related cell adhesion molecule 5-like	NC_036445.1.1883678.SNP	NC_036445.1	3	1883678	20.24,31.12,26.35	trans	usp5;LOC111608056	102234089;111608056	109	26	53	23	1	additive
1603139	NC_036445.1_1883678	102231523	NC_036445.1	3	3740658	3763778	LOC102231523	D(2) dopamine receptor-like%2C transcript variant X8	NC_036445.1.1883678.SNP	NC_036445.1	3	1883678	18.93,28.28,23.41	trans	usp5;LOC111608056	102234089;111608056	109	26	53	23	1	additive
1603159	NC_036445.1_1883678	102218859	NC_036445.1	3	1202028	1207236	LOC102218859	early activation antigen CD69-like%2C transcript variant X2	NC_036445.1.1883678.SNP	NC_036445.1	3	1883678	20.53,26.64,24.07	trans	usp5;LOC111608056	102234089;111608056	109	26	53	23	1	additive
1603177	NC_036445.1_1883678	102226899	NC_036445.1	3	18967676	18973888	leng1	leukocyte receptor cluster member 1%2C transcript variant X2	NC_036445.1.1883678.SNP	NC_036445.1	3	1883678	16.4,26.23,20.75	trans	usp5;LOC111608056	102234089;111608056	109	26	53	23	1	additive
1603187	NC_036445.1_1883678	102237712	NC_036445.1	3	3460466	3477560	LOC102237712	E3 ubiquitin-protein ligase CBL%2C transcript variant X2	NC_036445.1.1883678.SNP	NC_036445.1	3	1883678	15.79,22.17,17.8	trans	usp5;LOC111608056	102234089;111608056	109	26	53	23	1	additive
1603456	NC_036445.1_18849593	102226899	NC_036445.1	3	18967676	18973888	leng1	leukocyte receptor cluster member 1%2C transcript variant X2	NC_036445.1.18849593.SNP	NC_036445.1	3	18849593	23.45,31.81,34.57	cis	leng1	102226899	109	14	31	22	1	additive
1603470	NC_036445.1_18849593	102218859	NC_036445.1	3	1202028	1207236	LOC102218859	early activation antigen CD69-like%2C transcript variant X2	NC_036445.1.18849593.SNP	NC_036445.1	3	18849593	13.19,20.03,19.88	trans	sphk2	106699615	109	14	31	22	1	additive
1603643	NC_036445.1_18857211	102231523	NC_036445.1	3	3740658	3763778	LOC102231523	D(2) dopamine receptor-like%2C transcript variant X8	NC_036445.1.18857211.SNP	NC_036445.1	3	18857211	12.02,21.46,16.13	trans	sphk2	106699615	109	23	56	26	1	additive
1603658	NC_036445.1_18857211	102225420	NC_036445.1	3	2999855	3026740	LOC102225420	carcinoembryonic antigen-related cell adhesion molecule 5-like	NC_036445.1.18857211.SNP	NC_036445.1	3	18857211	11.77,19.68,15.19	trans	sphk2	106699615	109	23	56	26	1	additive
1603663	NC_036445.1_18857211	102226899	NC_036445.1	3	18967676	18973888	leng1	leukocyte receptor cluster member 1%2C transcript variant X2	NC_036445.1.18857211.SNP	NC_036445.1	3	18857211	42.08,43.23,51.1	cis	leng1	102226899	109	23	56	26	1	additive
1603682	NC_036445.1_18857211	102236274	NC_036445.1	3	18638433	18649225	LOC102236274	cytochrome P450 11B%2C mitochondrial	NC_036445.1.18857211.SNP	NC_036445.1	3	18857211	11.54,23.77,17.59	trans	sphk2	106699615	109	23	56	26	1	additive
1603697	NC_036445.1_18857211	102218859	NC_036445.1	3	1202028	1207236	LOC102218859	early activation antigen CD69-like%2C transcript variant X2	NC_036445.1.18857211.SNP	NC_036445.1	3	18857211	22.67,28.49,27.93	trans	sphk2	106699615	109	23	56	26	1	additive
1603768	NC_036445.1_18858049	102225420	NC_036445.1	3	2999855	3026740	LOC102225420	carcinoembryonic antigen-related cell adhesion molecule 5-like	NC_036445.1.18858049.SNP	NC_036445.1	3	18858049	11.94,17.31,13.24	trans	sphk2	106699615	109	21	46	24	1	additive
1603800	NC_036445.1_18858049	102226899	NC_036445.1	3	18967676	18973888	leng1	leukocyte receptor cluster member 1%2C transcript variant X2	NC_036445.1.18858049.SNP	NC_036445.1	3	18858049	36.68,38.91,46.22	cis	leng1	102226899	109	21	46	24	1	additive
1603802	NC_036445.1_18858049	102218859	NC_036445.1	3	1202028	1207236	LOC102218859	early activation antigen CD69-like%2C transcript variant X2	NC_036445.1.18858049.SNP	NC_036445.1	3	18858049	20.7,26.51,23.33	trans	sphk2	106699615	109	21	46	24	1	additive
1603818	NC_036445.1_18858049	102231523	NC_036445.1	3	3740658	3763778	LOC102231523	D(2) dopamine receptor-like%2C transcript variant X8	NC_036445.1.18858049.SNP	NC_036445.1	3	18858049	10.55,18.99,13.59	trans	sphk2	106699615	109	21	46	24	1	additive
1603867	NC_036445.1_18858918	102225420	NC_036445.1	3	2999855	3026740	LOC102225420	carcinoembryonic antigen-related cell adhesion molecule 5-like	NC_036445.1.18858918.SNP	NC_036445.1	3	18858918	12.24,19.68,15.2	trans	sphk2	106699615	109	23	57	26	1	additive
1603874	NC_036445.1_18858918	102231523	NC_036445.1	3	3740658	3763778	LOC102231523	D(2) dopamine receptor-like%2C transcript variant X8	NC_036445.1.18858918.SNP	NC_036445.1	3	18858918	12.16,21.46,16.48	trans	sphk2	106699615	109	23	57	26	1	additive
1603878	NC_036445.1_18858918	102236274	NC_036445.1	3	18638433	18649225	LOC102236274	cytochrome P450 11B%2C mitochondrial	NC_036445.1.18858918.SNP	NC_036445.1	3	18858918	11.8,23.77,17.09	trans	sphk2	106699615	109	23	57	26	1	additive
1603927	NC_036445.1_18858918	102226899	NC_036445.1	3	18967676	18973888	leng1	leukocyte receptor cluster member 1%2C transcript variant X2	NC_036445.1.18858918.SNP	NC_036445.1	3	18858918	42.75,43.23,52.05	cis	leng1	102226899	109	23	57	26	1	additive
1603943	NC_036445.1_18858918	102218859	NC_036445.1	3	1202028	1207236	LOC102218859	early activation antigen CD69-like%2C transcript variant X2	NC_036445.1.18858918.SNP	NC_036445.1	3	18858918	22.92,28.49,28.32	trans	sphk2	106699615	109	23	57	26	1	additive
1603985	NC_036445.1_18858920	102225420	NC_036445.1	3	2999855	3026740	LOC102225420	carcinoembryonic antigen-related cell adhesion molecule 5-like	NC_036445.1.18858920.SNP	NC_036445.1	3	18858920	12.24,19.68,15.2	trans	sphk2	106699615	109	23	57	26	1	additive
1603990	NC_036445.1_18858920	102231523	NC_036445.1	3	3740658	3763778	LOC102231523	D(2) dopamine receptor-like%2C transcript variant X8	NC_036445.1.18858920.SNP	NC_036445.1	3	18858920	12.16,21.46,16.48	trans	sphk2	106699615	109	23	57	26	1	additive
1604001	NC_036445.1_18858920	102226899	NC_036445.1	3	18967676	18973888	leng1	leukocyte receptor cluster member 1%2C transcript variant X2	NC_036445.1.18858920.SNP	NC_036445.1	3	18858920	42.75,43.23,52.05	cis	leng1	102226899	109	23	57	26	1	additive
1604022	NC_036445.1_18858920	102218859	NC_036445.1	3	1202028	1207236	LOC102218859	early activation antigen CD69-like%2C transcript variant X2	NC_036445.1.18858920.SNP	NC_036445.1	3	18858920	22.92,28.49,28.32	trans	sphk2	106699615	109	23	57	26	1	additive
1604046	NC_036445.1_18858920	102236274	NC_036445.1	3	18638433	18649225	LOC102236274	cytochrome P450 11B%2C mitochondrial	NC_036445.1.18858920.SNP	NC_036445.1	3	18858920	11.8,23.77,17.09	trans	sphk2	106699615	109	23	57	26	1	additive
1604062	NC_036445.1_18859244	102218859	NC_036445.1	3	1202028	1207236	LOC102218859	early activation antigen CD69-like%2C transcript variant X2	NC_036445.1.18859244.SNP	NC_036445.1	3	18859244	24.29,28.49,29.51	trans	sphk2	106699615	109	23	58	26	1	additive
1604077	NC_036445.1_18859244	102237712	NC_036445.1	3	3460466	3477560	LOC102237712	E3 ubiquitin-protein ligase CBL%2C transcript variant X2	NC_036445.1.18859244.SNP	NC_036445.1	3	18859244	10.3,16.15,12.82	trans	sphk2	106699615	109	23	58	26	1	additive
1604083	NC_036445.1_18859244	102226899	NC_036445.1	3	18967676	18973888	leng1	leukocyte receptor cluster member 1%2C transcript variant X2	NC_036445.1.18859244.SNP	NC_036445.1	3	18859244	43.5,43.23,53.03	cis	leng1	102226899	109	23	58	26	1	additive
1604123	NC_036445.1_18859244	102225420	NC_036445.1	3	2999855	3026740	LOC102225420	carcinoembryonic antigen-related cell adhesion molecule 5-like	NC_036445.1.18859244.SNP	NC_036445.1	3	18859244	14.92,19.68,16.72	trans	sphk2	106699615	109	23	58	26	1	additive
1604145	NC_036445.1_18859244	102236274	NC_036445.1	3	18638433	18649225	LOC102236274	cytochrome P450 11B%2C mitochondrial	NC_036445.1.18859244.SNP	NC_036445.1	3	18859244	11.64,23.77,16.42	trans	sphk2	106699615	109	23	58	26	1	additive
1604147	NC_036445.1_18859244	102231523	NC_036445.1	3	3740658	3763778	LOC102231523	D(2) dopamine receptor-like%2C transcript variant X8	NC_036445.1.18859244.SNP	NC_036445.1	3	18859244	13.27,21.46,17.02	trans	sphk2	106699615	109	23	58	26	1	additive
1604211	NC_036445.1_1886046	102225420	NC_036445.1	3	2999855	3026740	LOC102225420	carcinoembryonic antigen-related cell adhesion molecule 5-like	NC_036445.1.1886046.SNP	NC_036445.1	3	1886046	21.17,30.25,26.71	trans	usp5;LOC111608056	102234089;111608056	109	26	56	22	1	additive
1604215	NC_036445.1_1886046	102226899	NC_036445.1	3	18967676	18973888	leng1	leukocyte receptor cluster member 1%2C transcript variant X2	NC_036445.1.1886046.SNP	NC_036445.1	3	1886046	16.98,25.45,20.73	trans	usp5;LOC111608056	102234089;111608056	109	26	56	22	1	additive
1604238	NC_036445.1_1886046	102231523	NC_036445.1	3	3740658	3763778	LOC102231523	D(2) dopamine receptor-like%2C transcript variant X8	NC_036445.1.1886046.SNP	NC_036445.1	3	1886046	19.85,27.82,23.18	trans	usp5;LOC111608056	102234089;111608056	109	26	56	22	1	additive
1604241	NC_036445.1_1886046	102236274	NC_036445.1	3	18638433	18649225	LOC102236274	cytochrome P450 11B%2C mitochondrial	NC_036445.1.1886046.SNP	NC_036445.1	3	1886046	10.14,19.65,11.4	trans	usp5;LOC111608056	102234089;111608056	109	26	56	22	1	additive
1604254	NC_036445.1_1886046	102237712	NC_036445.1	3	3460466	3477560	LOC102237712	E3 ubiquitin-protein ligase CBL%2C transcript variant X2	NC_036445.1.1886046.SNP	NC_036445.1	3	1886046	16.34,23.51,20.36	trans	usp5;LOC111608056	102234089;111608056	109	26	56	22	1	additive
1604258	NC_036445.1_1886046	102218859	NC_036445.1	3	1202028	1207236	LOC102218859	early activation antigen CD69-like%2C transcript variant X2	NC_036445.1.1886046.SNP	NC_036445.1	3	1886046	21.68,26.11,25.2	trans	usp5;LOC111608056	102234089;111608056	109	26	56	22	1	additive
1604318	NC_036445.1_1886232	102226899	NC_036445.1	3	18967676	18973888	leng1	leukocyte receptor cluster member 1%2C transcript variant X2	NC_036445.1.1886232.SNP	NC_036445.1	3	1886232	12.46,20.04,15.4	trans	usp5;LOC111608056	102234089;111608056	109	27	46	18	1	additive
1604346	NC_036445.1_1886232	102237712	NC_036445.1	3	3460466	3477560	LOC102237712	E3 ubiquitin-protein ligase CBL%2C transcript variant X2	NC_036445.1.1886232.SNP	NC_036445.1	3	1886232	12.51,18.22,15.99	trans	usp5;LOC111608056	102234089;111608056	109	27	46	18	1	additive
1604348	NC_036445.1_1886232	102231523	NC_036445.1	3	3740658	3763778	LOC102231523	D(2) dopamine receptor-like%2C transcript variant X8	NC_036445.1.1886232.SNP	NC_036445.1	3	1886232	16.1,23.32,17.63	trans	usp5;LOC111608056	102234089;111608056	109	27	46	18	1	additive
1604353	NC_036445.1_1886232	102218859	NC_036445.1	3	1202028	1207236	LOC102218859	early activation antigen CD69-like%2C transcript variant X2	NC_036445.1.1886232.SNP	NC_036445.1	3	1886232	14,18.42,18.95	trans	usp5;LOC111608056	102234089;111608056	109	27	46	18	1	additive
1604379	NC_036445.1_1886232	102225420	NC_036445.1	3	2999855	3026740	LOC102225420	carcinoembryonic antigen-related cell adhesion molecule 5-like	NC_036445.1.1886232.SNP	NC_036445.1	3	1886232	15.31,22.19,20.64	trans	usp5;LOC111608056	102234089;111608056	109	27	46	18	1	additive
1604436	NC_036445.1_1886417	102237712	NC_036445.1	3	3460466	3477560	LOC102237712	E3 ubiquitin-protein ligase CBL%2C transcript variant X2	NC_036445.1.1886417.SNP	NC_036445.1	3	1886417	14.77,21.52,21.01	trans	usp5;LOC111608056	102234089;111608056	109	27	55	22	1	additive
1604454	NC_036445.1_1886417	102225420	NC_036445.1	3	2999855	3026740	LOC102225420	carcinoembryonic antigen-related cell adhesion molecule 5-like	NC_036445.1.1886417.SNP	NC_036445.1	3	1886417	21.13,30.01,26.45	trans	usp5;LOC111608056	102234089;111608056	109	27	55	22	1	additive
1604468	NC_036445.1_1886417	102218859	NC_036445.1	3	1202028	1207236	LOC102218859	early activation antigen CD69-like%2C transcript variant X2	NC_036445.1.1886417.SNP	NC_036445.1	3	1886417	17.17,22.22,25.19	trans	usp5;LOC111608056	102234089;111608056	109	27	55	22	1	additive
1604493	NC_036445.1_1886417	102226899	NC_036445.1	3	18967676	18973888	leng1	leukocyte receptor cluster member 1%2C transcript variant X2	NC_036445.1.1886417.SNP	NC_036445.1	3	1886417	16.1,24.39,20.66	trans	usp5;LOC111608056	102234089;111608056	109	27	55	22	1	additive
1604517	NC_036445.1_1886417	102231523	NC_036445.1	3	3740658	3763778	LOC102231523	D(2) dopamine receptor-like%2C transcript variant X8	NC_036445.1.1886417.SNP	NC_036445.1	3	1886417	19.14,26.98,23.6	trans	usp5;LOC111608056	102234089;111608056	109	27	55	22	1	additive
1604547	NC_036445.1_1886419	102225420	NC_036445.1	3	2999855	3026740	LOC102225420	carcinoembryonic antigen-related cell adhesion molecule 5-like	NC_036445.1.1886419.SNP	NC_036445.1	3	1886419	21.13,30.01,26.45	trans	usp5;LOC111608056	102234089;111608056	109	27	55	22	1	additive
1604556	NC_036445.1_1886419	102218859	NC_036445.1	3	1202028	1207236	LOC102218859	early activation antigen CD69-like%2C transcript variant X2	NC_036445.1.1886419.SNP	NC_036445.1	3	1886419	17.17,22.22,25.19	trans	usp5;LOC111608056	102234089;111608056	109	27	55	22	1	additive
1604578	NC_036445.1_1886419	102231523	NC_036445.1	3	3740658	3763778	LOC102231523	D(2) dopamine receptor-like%2C transcript variant X8	NC_036445.1.1886419.SNP	NC_036445.1	3	1886419	19.14,26.98,23.6	trans	usp5;LOC111608056	102234089;111608056	109	27	55	22	1	additive
1604580	NC_036445.1_1886419	102237712	NC_036445.1	3	3460466	3477560	LOC102237712	E3 ubiquitin-protein ligase CBL%2C transcript variant X2	NC_036445.1.1886419.SNP	NC_036445.1	3	1886419	14.77,21.52,21.01	trans	usp5;LOC111608056	102234089;111608056	109	27	55	22	1	additive
1604602	NC_036445.1_1886419	102226899	NC_036445.1	3	18967676	18973888	leng1	leukocyte receptor cluster member 1%2C transcript variant X2	NC_036445.1.1886419.SNP	NC_036445.1	3	1886419	16.1,24.39,20.66	trans	usp5;LOC111608056	102234089;111608056	109	27	55	22	1	additive
1604676	NC_036445.1_18864596	102218859	NC_036445.1	3	1202028	1207236	LOC102218859	early activation antigen CD69-like%2C transcript variant X2	NC_036445.1.18864596.SNP	NC_036445.1	3	18864596	23.11,26.6,26.49	trans	cyth2	102228191	109	23	58	23	1	additive
1604692	NC_036445.1_18864596	102236274	NC_036445.1	3	18638433	18649225	LOC102236274	cytochrome P450 11B%2C mitochondrial	NC_036445.1.18864596.SNP	NC_036445.1	3	18864596	11.88,21.85,14.89	trans	cyth2	102228191	109	23	58	23	1	additive
1604694	NC_036445.1_18864596	102231523	NC_036445.1	3	3740658	3763778	LOC102231523	D(2) dopamine receptor-like%2C transcript variant X8	NC_036445.1.18864596.SNP	NC_036445.1	3	18864596	12.39,19.82,15.01	trans	cyth2	102228191	109	23	58	23	1	additive
1604709	NC_036445.1_18864596	102226899	NC_036445.1	3	18967676	18973888	leng1	leukocyte receptor cluster member 1%2C transcript variant X2	NC_036445.1.18864596.SNP	NC_036445.1	3	18864596	42.79,40.1,48.97	cis	leng1	102226899	109	23	58	23	1	additive
1604778	NC_036445.1_18864596	102225420	NC_036445.1	3	2999855	3026740	LOC102225420	carcinoembryonic antigen-related cell adhesion molecule 5-like	NC_036445.1.18864596.SNP	NC_036445.1	3	18864596	12.25,17.9,13.82	trans	cyth2	102228191	109	23	58	23	1	additive
1604801	NC_036445.1_1886516	102231523	NC_036445.1	3	3740658	3763778	LOC102231523	D(2) dopamine receptor-like%2C transcript variant X8	NC_036445.1.1886516.SNP	NC_036445.1	3	1886516	21.74,26.98,26.52	trans	usp5;LOC111608056	102234089;111608056	109	27	56	22	1	additive
1604806	NC_036445.1_1886516	102226899	NC_036445.1	3	18967676	18973888	leng1	leukocyte receptor cluster member 1%2C transcript variant X2	NC_036445.1.1886516.SNP	NC_036445.1	3	1886516	16.09,24.39,20.76	trans	usp5;LOC111608056	102234089;111608056	109	27	56	22	1	additive
1604837	NC_036445.1_1886516	102237712	NC_036445.1	3	3460466	3477560	LOC102237712	E3 ubiquitin-protein ligase CBL%2C transcript variant X2	NC_036445.1.1886516.SNP	NC_036445.1	3	1886516	15.5,21.52,21.46	trans	usp5;LOC111608056	102234089;111608056	109	27	56	22	1	additive
1604861	NC_036445.1_1886516	102218859	NC_036445.1	3	1202028	1207236	LOC102218859	early activation antigen CD69-like%2C transcript variant X2	NC_036445.1.1886516.SNP	NC_036445.1	3	1886516	17.43,22.22,25.82	trans	usp5;LOC111608056	102234089;111608056	109	27	56	22	1	additive
1604890	NC_036445.1_1886516	102225420	NC_036445.1	3	2999855	3026740	LOC102225420	carcinoembryonic antigen-related cell adhesion molecule 5-like	NC_036445.1.1886516.SNP	NC_036445.1	3	1886516	24.2,30.01,30.72	trans	usp5;LOC111608056	102234089;111608056	109	27	56	22	1	additive
1604906	NC_036445.1_1886517	102237712	NC_036445.1	3	3460466	3477560	LOC102237712	E3 ubiquitin-protein ligase CBL%2C transcript variant X2	NC_036445.1.1886517.SNP	NC_036445.1	3	1886517	15.5,21.52,21.46	trans	usp5;LOC111608056	102234089;111608056	109	27	56	22	1	additive
1604910	NC_036445.1_1886517	102231523	NC_036445.1	3	3740658	3763778	LOC102231523	D(2) dopamine receptor-like%2C transcript variant X8	NC_036445.1.1886517.SNP	NC_036445.1	3	1886517	21.74,26.98,26.52	trans	usp5;LOC111608056	102234089;111608056	109	27	56	22	1	additive
1604930	NC_036445.1_1886517	102226899	NC_036445.1	3	18967676	18973888	leng1	leukocyte receptor cluster member 1%2C transcript variant X2	NC_036445.1.1886517.SNP	NC_036445.1	3	1886517	16.09,24.39,20.76	trans	usp5;LOC111608056	102234089;111608056	109	27	56	22	1	additive
1604976	NC_036445.1_1886517	102225420	NC_036445.1	3	2999855	3026740	LOC102225420	carcinoembryonic antigen-related cell adhesion molecule 5-like	NC_036445.1.1886517.SNP	NC_036445.1	3	1886517	24.2,30.01,30.72	trans	usp5;LOC111608056	102234089;111608056	109	27	56	22	1	additive
1604991	NC_036445.1_1886517	102218859	NC_036445.1	3	1202028	1207236	LOC102218859	early activation antigen CD69-like%2C transcript variant X2	NC_036445.1.1886517.SNP	NC_036445.1	3	1886517	17.43,22.22,25.82	trans	usp5;LOC111608056	102234089;111608056	109	27	56	22	1	additive
1605154	NC_036445.1_18872497	102218859	NC_036445.1	3	1202028	1207236	LOC102218859	early activation antigen CD69-like%2C transcript variant X2	NC_036445.1.18872497.SNP	NC_036445.1	3	18872497	19.51,26.15,25.14	trans	cyth2	102228191	109	21	50	25	1	additive
1605162	NC_036445.1_18872497	102226899	NC_036445.1	3	18967676	18973888	leng1	leukocyte receptor cluster member 1%2C transcript variant X2	NC_036445.1.18872497.SNP	NC_036445.1	3	18872497	40.91,41.02,52.3	cis	leng1	102226899	109	21	50	25	1	additive
1605168	NC_036445.1_18872497	102231523	NC_036445.1	3	3740658	3763778	LOC102231523	D(2) dopamine receptor-like%2C transcript variant X8	NC_036445.1.18872497.SNP	NC_036445.1	3	18872497	10.66,19.66,14.34	trans	cyth2	102228191	109	21	50	25	1	additive
1605174	NC_036445.1_18872497	102236274	NC_036445.1	3	18638433	18649225	LOC102236274	cytochrome P450 11B%2C mitochondrial	NC_036445.1.18872497.SNP	NC_036445.1	3	18872497	11.28,22.28,14.51	trans	cyth2	102228191	109	21	50	25	1	additive
1605201	NC_036445.1_18872497	102225420	NC_036445.1	3	2999855	3026740	LOC102225420	carcinoembryonic antigen-related cell adhesion molecule 5-like	NC_036445.1.18872497.SNP	NC_036445.1	3	18872497	10.42,18.04,13.09	trans	cyth2	102228191	109	21	50	25	1	additive
1605244	NC_036445.1_18872799	102225420	NC_036445.1	3	2999855	3026740	LOC102225420	carcinoembryonic antigen-related cell adhesion molecule 5-like	NC_036445.1.18872799.SNP	NC_036445.1	3	18872799	11.01,18.23,13.8	trans	cyth2	102228191	109	22	54	24	1	additive
1605248	NC_036445.1_18872799	102218859	NC_036445.1	3	1202028	1207236	LOC102218859	early activation antigen CD69-like%2C transcript variant X2	NC_036445.1.18872799.SNP	NC_036445.1	3	18872799	21.03,26.65,26.12	trans	cyth2	102228191	109	22	54	24	1	additive
1605280	NC_036445.1_18872799	102226899	NC_036445.1	3	18967676	18973888	leng1	leukocyte receptor cluster member 1%2C transcript variant X2	NC_036445.1.18872799.SNP	NC_036445.1	3	18872799	39.65,40.12,47.59	cis	leng1	102226899	109	22	54	24	1	additive
1605335	NC_036445.1_18872799	102231523	NC_036445.1	3	3740658	3763778	LOC102231523	D(2) dopamine receptor-like%2C transcript variant X8	NC_036445.1.18872799.SNP	NC_036445.1	3	18872799	11.41,19.81,14.44	trans	cyth2	102228191	109	22	54	24	1	additive
1605353	NC_036445.1_18872799	102236274	NC_036445.1	3	18638433	18649225	LOC102236274	cytochrome P450 11B%2C mitochondrial	NC_036445.1.18872799.SNP	NC_036445.1	3	18872799	10.81,21.85,15.92	trans	cyth2	102228191	109	22	54	24	1	additive
1605364	NC_036445.1_18873137	102225420	NC_036445.1	3	2999855	3026740	LOC102225420	carcinoembryonic antigen-related cell adhesion molecule 5-like	NC_036445.1.18873137.SNP	NC_036445.1	3	18873137	12.48,19.68,14.92	trans	cyth2	102228191	109	23	57	26	1	additive
1605365	NC_036445.1_18873137	102231523	NC_036445.1	3	3740658	3763778	LOC102231523	D(2) dopamine receptor-like%2C transcript variant X8	NC_036445.1.18873137.SNP	NC_036445.1	3	18873137	12.37,21.46,16.22	trans	cyth2	102228191	109	23	57	26	1	additive
1605388	NC_036445.1_18873137	102226899	NC_036445.1	3	18967676	18973888	leng1	leukocyte receptor cluster member 1%2C transcript variant X2	NC_036445.1.18873137.SNP	NC_036445.1	3	18873137	42.91,43.23,52.02	cis	leng1	102226899	109	23	57	26	1	additive
1605405	NC_036445.1_18873137	102237712	NC_036445.1	3	3460466	3477560	LOC102237712	E3 ubiquitin-protein ligase CBL%2C transcript variant X2	NC_036445.1.18873137.SNP	NC_036445.1	3	18873137	10.02,16.15,12.62	trans	cyth2	102228191	109	23	57	26	1	additive
1605420	NC_036445.1_18873137	102218859	NC_036445.1	3	1202028	1207236	LOC102218859	early activation antigen CD69-like%2C transcript variant X2	NC_036445.1.18873137.SNP	NC_036445.1	3	18873137	22.97,28.49,28.33	trans	cyth2	102228191	109	23	57	26	1	additive
1605443	NC_036445.1_18873137	102236274	NC_036445.1	3	18638433	18649225	LOC102236274	cytochrome P450 11B%2C mitochondrial	NC_036445.1.18873137.SNP	NC_036445.1	3	18873137	11.73,23.77,16.49	trans	cyth2	102228191	109	23	57	26	1	additive
1605480	NC_036445.1_18873148	102225420	NC_036445.1	3	2999855	3026740	LOC102225420	carcinoembryonic antigen-related cell adhesion molecule 5-like	NC_036445.1.18873148.SNP	NC_036445.1	3	18873148	12.63,19.09,14.87	trans	cyth2	102228191	109	23	59	25	1	additive
1605488	NC_036445.1_18873148	102226899	NC_036445.1	3	18967676	18973888	leng1	leukocyte receptor cluster member 1%2C transcript variant X2	NC_036445.1.18873148.SNP	NC_036445.1	3	18873148	43.36,42.16,51.56	cis	leng1	102226899	109	23	59	25	1	additive
1605518	NC_036445.1_18873148	102218859	NC_036445.1	3	1202028	1207236	LOC102218859	early activation antigen CD69-like%2C transcript variant X2	NC_036445.1.18873148.SNP	NC_036445.1	3	18873148	23.39,27.71,28.19	trans	cyth2	102228191	109	23	59	25	1	additive
1605525	NC_036445.1_18873148	102236274	NC_036445.1	3	18638433	18649225	LOC102236274	cytochrome P450 11B%2C mitochondrial	NC_036445.1.18873148.SNP	NC_036445.1	3	18873148	11.86,23.11,16.11	trans	cyth2	102228191	109	23	59	25	1	additive
1605529	NC_036445.1_18873148	102237712	NC_036445.1	3	3460466	3477560	LOC102237712	E3 ubiquitin-protein ligase CBL%2C transcript variant X2	NC_036445.1.18873148.SNP	NC_036445.1	3	18873148	10.03,15.63,12.53	trans	cyth2	102228191	109	23	59	25	1	additive
1605557	NC_036445.1_18873148	102231523	NC_036445.1	3	3740658	3763778	LOC102231523	D(2) dopamine receptor-like%2C transcript variant X8	NC_036445.1.18873148.SNP	NC_036445.1	3	18873148	12.66,20.84,16.04	trans	cyth2	102228191	109	23	59	25	1	additive
1605578	NC_036445.1_18873484	102218859	NC_036445.1	3	1202028	1207236	LOC102218859	early activation antigen CD69-like%2C transcript variant X2	NC_036445.1.18873484.SNP	NC_036445.1	3	18873484	20.7,27.73,25.05	trans	none	none	109	23	50	25	1	additive
1605583	NC_036445.1_18873484	102225420	NC_036445.1	3	2999855	3026740	LOC102225420	carcinoembryonic antigen-related cell adhesion molecule 5-like	NC_036445.1.18873484.SNP	NC_036445.1	3	18873484	10.75,19.09,14.13	trans	none	none	109	23	50	25	1	additive
1605584	NC_036445.1_18873484	102231523	NC_036445.1	3	3740658	3763778	LOC102231523	D(2) dopamine receptor-like%2C transcript variant X8	NC_036445.1.18873484.SNP	NC_036445.1	3	18873484	10.63,20.84,14.78	trans	none	none	109	23	50	25	1	additive
1605596	NC_036445.1_18873484	102226899	NC_036445.1	3	18967676	18973888	leng1	leukocyte receptor cluster member 1%2C transcript variant X2	NC_036445.1.18873484.SNP	NC_036445.1	3	18873484	40.75,42.14,49.23	cis	leng1	102226899	109	23	50	25	1	additive
1605635	NC_036445.1_18873484	102236274	NC_036445.1	3	18638433	18649225	LOC102236274	cytochrome P450 11B%2C mitochondrial	NC_036445.1.18873484.SNP	NC_036445.1	3	18873484	10.79,23.36,15.82	trans	none	none	109	23	50	25	1	additive
1605714	NC_036445.1_18873920	102218859	NC_036445.1	3	1202028	1207236	LOC102218859	early activation antigen CD69-like%2C transcript variant X2	NC_036445.1.18873920.SNP	NC_036445.1	3	18873920	19.18,26.53,23.8	trans	none	none	109	22	47	24	1	additive
1605720	NC_036445.1_18873920	102226899	NC_036445.1	3	18967676	18973888	leng1	leukocyte receptor cluster member 1%2C transcript variant X2	NC_036445.1.18873920.SNP	NC_036445.1	3	18873920	38.21,41.14,45.13	cis	leng1	102226899	109	22	47	24	1	additive
1605737	NC_036445.1_18873920	102225420	NC_036445.1	3	2999855	3026740	LOC102225420	carcinoembryonic antigen-related cell adhesion molecule 5-like	NC_036445.1.18873920.SNP	NC_036445.1	3	18873920	10.46,18.84,14.3	trans	none	none	109	22	47	24	1	additive
1605761	NC_036445.1_18873920	102231523	NC_036445.1	3	3740658	3763778	LOC102231523	D(2) dopamine receptor-like%2C transcript variant X8	NC_036445.1.18873920.SNP	NC_036445.1	3	18873920	11.21,20.68,14.79	trans	none	none	109	22	47	24	1	additive
1605786	NC_036445.1_18873920	102236274	NC_036445.1	3	18638433	18649225	LOC102236274	cytochrome P450 11B%2C mitochondrial	NC_036445.1.18873920.SNP	NC_036445.1	3	18873920	10.8,22.22,14.93	trans	none	none	109	22	47	24	1	additive
1605890	NC_036445.1_18873997	102218859	NC_036445.1	3	1202028	1207236	LOC102218859	early activation antigen CD69-like%2C transcript variant X2	NC_036445.1.18873997.SNP	NC_036445.1	3	18873997	19.12,26.54,23.77	trans	none	none	109	22	48	24	1	additive
1605913	NC_036445.1_18873997	102226899	NC_036445.1	3	18967676	18973888	leng1	leukocyte receptor cluster member 1%2C transcript variant X2	NC_036445.1.18873997.SNP	NC_036445.1	3	18873997	38.4,41.22,46.16	cis	leng1	102226899	109	22	48	24	1	additive
1605920	NC_036445.1_18873997	102236274	NC_036445.1	3	18638433	18649225	LOC102236274	cytochrome P450 11B%2C mitochondrial	NC_036445.1.18873997.SNP	NC_036445.1	3	18873997	10.4,22.17,15.97	trans	none	none	109	22	48	24	1	additive
1605930	NC_036445.1_18873997	102231523	NC_036445.1	3	3740658	3763778	LOC102231523	D(2) dopamine receptor-like%2C transcript variant X8	NC_036445.1.18873997.SNP	NC_036445.1	3	18873997	10.48,20.07,13.29	trans	none	none	109	22	48	24	1	additive
1605975	NC_036445.1_18874201	102236274	NC_036445.1	3	18638433	18649225	LOC102236274	cytochrome P450 11B%2C mitochondrial	NC_036445.1.18874201.SNP	NC_036445.1	3	18874201	11.13,23.77,16	trans	none	none	109	23	53	26	1	additive
1605978	NC_036445.1_18874201	102225420	NC_036445.1	3	2999855	3026740	LOC102225420	carcinoembryonic antigen-related cell adhesion molecule 5-like	NC_036445.1.18874201.SNP	NC_036445.1	3	18874201	11.4,19.68,14.8	trans	none	none	109	23	53	26	1	additive
1605980	NC_036445.1_18874201	102231523	NC_036445.1	3	3740658	3763778	LOC102231523	D(2) dopamine receptor-like%2C transcript variant X8	NC_036445.1.18874201.SNP	NC_036445.1	3	18874201	11.51,21.46,15.27	trans	none	none	109	23	53	26	1	additive
1606013	NC_036445.1_18874201	102218859	NC_036445.1	3	1202028	1207236	LOC102218859	early activation antigen CD69-like%2C transcript variant X2	NC_036445.1.18874201.SNP	NC_036445.1	3	18874201	21.53,28.49,26.76	trans	none	none	109	23	53	26	1	additive
1606037	NC_036445.1_18874201	102226899	NC_036445.1	3	18967676	18973888	leng1	leukocyte receptor cluster member 1%2C transcript variant X2	NC_036445.1.18874201.SNP	NC_036445.1	3	18874201	41.63,43.23,51.5	cis	leng1	102226899	109	23	53	26	1	additive
1606643	NC_036445.1_18901288	102231523	NC_036445.1	3	3740658	3763778	LOC102231523	D(2) dopamine receptor-like%2C transcript variant X8	NC_036445.1.18901288.SNP	NC_036445.1	3	18901288	12.84,21.08,16.22	trans	LOC102222936	102222936	109	23	60	25	1	additive
1606664	NC_036445.1_18901288	102236274	NC_036445.1	3	18638433	18649225	LOC102236274	cytochrome P450 11B%2C mitochondrial	NC_036445.1.18901288.SNP	NC_036445.1	3	18901288	11.96,23.11,16.27	trans	LOC102222936	102222936	109	23	60	25	1	additive
1606665	NC_036445.1_18901288	102226899	NC_036445.1	3	18967676	18973888	leng1	leukocyte receptor cluster member 1%2C transcript variant X2	NC_036445.1.18901288.SNP	NC_036445.1	3	18901288	43.95,42.26,52.28	cis	leng1	102226899	109	23	60	25	1	additive
1606715	NC_036445.1_18901288	102218859	NC_036445.1	3	1202028	1207236	LOC102218859	early activation antigen CD69-like%2C transcript variant X2	NC_036445.1.18901288.SNP	NC_036445.1	3	18901288	23.75,28.13,28.74	trans	LOC102222936	102222936	109	23	60	25	1	additive
1606725	NC_036445.1_18901288	102237712	NC_036445.1	3	3460466	3477560	LOC102237712	E3 ubiquitin-protein ligase CBL%2C transcript variant X2	NC_036445.1.18901288.SNP	NC_036445.1	3	18901288	10.2,16.61,14.02	trans	LOC102222936	102222936	109	23	60	25	1	additive
1606728	NC_036445.1_18901288	102225420	NC_036445.1	3	2999855	3026740	LOC102225420	carcinoembryonic antigen-related cell adhesion molecule 5-like	NC_036445.1.18901288.SNP	NC_036445.1	3	18901288	12.66,19.09,15.13	trans	LOC102222936	102222936	109	23	60	25	1	additive
1606761	NC_036445.1_18901301	102218859	NC_036445.1	3	1202028	1207236	LOC102218859	early activation antigen CD69-like%2C transcript variant X2	NC_036445.1.18901301.SNP	NC_036445.1	3	18901301	23.75,28.13,28.74	trans	LOC102222936	102222936	109	23	60	25	1	additive
1606779	NC_036445.1_18901301	102236274	NC_036445.1	3	18638433	18649225	LOC102236274	cytochrome P450 11B%2C mitochondrial	NC_036445.1.18901301.SNP	NC_036445.1	3	18901301	11.96,23.11,16.27	trans	LOC102222936	102222936	109	23	60	25	1	additive
1606787	NC_036445.1_18901301	102226899	NC_036445.1	3	18967676	18973888	leng1	leukocyte receptor cluster member 1%2C transcript variant X2	NC_036445.1.18901301.SNP	NC_036445.1	3	18901301	43.95,42.26,52.28	cis	leng1	102226899	109	23	60	25	1	additive
1606822	NC_036445.1_18901301	102237712	NC_036445.1	3	3460466	3477560	LOC102237712	E3 ubiquitin-protein ligase CBL%2C transcript variant X2	NC_036445.1.18901301.SNP	NC_036445.1	3	18901301	10.2,16.61,14.02	trans	LOC102222936	102222936	109	23	60	25	1	additive
1606825	NC_036445.1_18901301	102231523	NC_036445.1	3	3740658	3763778	LOC102231523	D(2) dopamine receptor-like%2C transcript variant X8	NC_036445.1.18901301.SNP	NC_036445.1	3	18901301	12.84,21.08,16.22	trans	LOC102222936	102222936	109	23	60	25	1	additive
1606829	NC_036445.1_18901301	102225420	NC_036445.1	3	2999855	3026740	LOC102225420	carcinoembryonic antigen-related cell adhesion molecule 5-like	NC_036445.1.18901301.SNP	NC_036445.1	3	18901301	12.66,19.09,15.13	trans	LOC102222936	102222936	109	23	60	25	1	additive
1606964	NC_036445.1_18901355	102226899	NC_036445.1	3	18967676	18973888	leng1	leukocyte receptor cluster member 1%2C transcript variant X2	NC_036445.1.18901355.SNP	NC_036445.1	3	18901355	43.95,42.26,52.28	cis	leng1	102226899	109	23	60	25	1	additive
1606979	NC_036445.1_18901355	102237712	NC_036445.1	3	3460466	3477560	LOC102237712	E3 ubiquitin-protein ligase CBL%2C transcript variant X2	NC_036445.1.18901355.SNP	NC_036445.1	3	18901355	10.2,16.61,14.02	trans	LOC102222936	102222936	109	23	60	25	1	additive
1606985	NC_036445.1_18901355	102231523	NC_036445.1	3	3740658	3763778	LOC102231523	D(2) dopamine receptor-like%2C transcript variant X8	NC_036445.1.18901355.SNP	NC_036445.1	3	18901355	12.84,21.08,16.22	trans	LOC102222936	102222936	109	23	60	25	1	additive
1606995	NC_036445.1_18901355	102225420	NC_036445.1	3	2999855	3026740	LOC102225420	carcinoembryonic antigen-related cell adhesion molecule 5-like	NC_036445.1.18901355.SNP	NC_036445.1	3	18901355	12.66,19.09,15.13	trans	LOC102222936	102222936	109	23	60	25	1	additive
1606996	NC_036445.1_18901355	102236274	NC_036445.1	3	18638433	18649225	LOC102236274	cytochrome P450 11B%2C mitochondrial	NC_036445.1.18901355.SNP	NC_036445.1	3	18901355	11.96,23.11,16.27	trans	LOC102222936	102222936	109	23	60	25	1	additive
1607000	NC_036445.1_18901355	102218859	NC_036445.1	3	1202028	1207236	LOC102218859	early activation antigen CD69-like%2C transcript variant X2	NC_036445.1.18901355.SNP	NC_036445.1	3	18901355	23.75,28.13,28.74	trans	LOC102222936	102222936	109	23	60	25	1	additive
1607022	NC_036445.1_18901357	102225420	NC_036445.1	3	2999855	3026740	LOC102225420	carcinoembryonic antigen-related cell adhesion molecule 5-like	NC_036445.1.18901357.SNP	NC_036445.1	3	18901357	12.66,19.09,15.13	trans	LOC102222936	102222936	109	23	60	25	1	additive
1607023	NC_036445.1_18901357	102226899	NC_036445.1	3	18967676	18973888	leng1	leukocyte receptor cluster member 1%2C transcript variant X2	NC_036445.1.18901357.SNP	NC_036445.1	3	18901357	43.95,42.26,52.28	cis	leng1	102226899	109	23	60	25	1	additive
1607041	NC_036445.1_18901357	102237712	NC_036445.1	3	3460466	3477560	LOC102237712	E3 ubiquitin-protein ligase CBL%2C transcript variant X2	NC_036445.1.18901357.SNP	NC_036445.1	3	18901357	10.2,16.61,14.02	trans	LOC102222936	102222936	109	23	60	25	1	additive
1607043	NC_036445.1_18901357	102218859	NC_036445.1	3	1202028	1207236	LOC102218859	early activation antigen CD69-like%2C transcript variant X2	NC_036445.1.18901357.SNP	NC_036445.1	3	18901357	23.75,28.13,28.74	trans	LOC102222936	102222936	109	23	60	25	1	additive
1607088	NC_036445.1_18901357	102236274	NC_036445.1	3	18638433	18649225	LOC102236274	cytochrome P450 11B%2C mitochondrial	NC_036445.1.18901357.SNP	NC_036445.1	3	18901357	11.96,23.11,16.27	trans	LOC102222936	102222936	109	23	60	25	1	additive
1607109	NC_036445.1_18901357	102231523	NC_036445.1	3	3740658	3763778	LOC102231523	D(2) dopamine receptor-like%2C transcript variant X8	NC_036445.1.18901357.SNP	NC_036445.1	3	18901357	12.84,21.08,16.22	trans	LOC102222936	102222936	109	23	60	25	1	additive
1607234	NC_036445.1_18905895	102237712	NC_036445.1	3	3460466	3477560	LOC102237712	E3 ubiquitin-protein ligase CBL%2C transcript variant X2	NC_036445.1.18905895.SNP	NC_036445.1	3	18905895	10.2,16.61,14.02	trans	LOC102222936	102222936	109	23	60	25	1	additive
1607293	NC_036445.1_18905895	102225420	NC_036445.1	3	2999855	3026740	LOC102225420	carcinoembryonic antigen-related cell adhesion molecule 5-like	NC_036445.1.18905895.SNP	NC_036445.1	3	18905895	12.66,19.09,15.13	trans	LOC102222936	102222936	109	23	60	25	1	additive
1607294	NC_036445.1_18905895	102231523	NC_036445.1	3	3740658	3763778	LOC102231523	D(2) dopamine receptor-like%2C transcript variant X8	NC_036445.1.18905895.SNP	NC_036445.1	3	18905895	12.84,21.08,16.22	trans	LOC102222936	102222936	109	23	60	25	1	additive
1607307	NC_036445.1_18905895	102236274	NC_036445.1	3	18638433	18649225	LOC102236274	cytochrome P450 11B%2C mitochondrial	NC_036445.1.18905895.SNP	NC_036445.1	3	18905895	11.96,23.11,16.27	trans	LOC102222936	102222936	109	23	60	25	1	additive
1607314	NC_036445.1_18905895	102218859	NC_036445.1	3	1202028	1207236	LOC102218859	early activation antigen CD69-like%2C transcript variant X2	NC_036445.1.18905895.SNP	NC_036445.1	3	18905895	23.75,28.13,28.74	trans	LOC102222936	102222936	109	23	60	25	1	additive
1607327	NC_036445.1_18905895	102226899	NC_036445.1	3	18967676	18973888	leng1	leukocyte receptor cluster member 1%2C transcript variant X2	NC_036445.1.18905895.SNP	NC_036445.1	3	18905895	43.95,42.26,52.28	cis	leng1	102226899	109	23	60	25	1	additive
1607354	NC_036445.1_18905980	102236274	NC_036445.1	3	18638433	18649225	LOC102236274	cytochrome P450 11B%2C mitochondrial	NC_036445.1.18905980.SNP	NC_036445.1	3	18905980	11.96,23.11,16.27	trans	LOC102222936	102222936	109	23	60	25	1	additive
1607367	NC_036445.1_18905980	102218859	NC_036445.1	3	1202028	1207236	LOC102218859	early activation antigen CD69-like%2C transcript variant X2	NC_036445.1.18905980.SNP	NC_036445.1	3	18905980	23.75,28.13,28.74	trans	LOC102222936	102222936	109	23	60	25	1	additive
1607378	NC_036445.1_18905980	102226899	NC_036445.1	3	18967676	18973888	leng1	leukocyte receptor cluster member 1%2C transcript variant X2	NC_036445.1.18905980.SNP	NC_036445.1	3	18905980	43.95,42.26,52.28	cis	leng1	102226899	109	23	60	25	1	additive
1607383	NC_036445.1_18905980	102231523	NC_036445.1	3	3740658	3763778	LOC102231523	D(2) dopamine receptor-like%2C transcript variant X8	NC_036445.1.18905980.SNP	NC_036445.1	3	18905980	12.84,21.08,16.22	trans	LOC102222936	102222936	109	23	60	25	1	additive
1607463	NC_036445.1_18905980	102225420	NC_036445.1	3	2999855	3026740	LOC102225420	carcinoembryonic antigen-related cell adhesion molecule 5-like	NC_036445.1.18905980.SNP	NC_036445.1	3	18905980	12.66,19.09,15.13	trans	LOC102222936	102222936	109	23	60	25	1	additive
1607469	NC_036445.1_18905980	102237712	NC_036445.1	3	3460466	3477560	LOC102237712	E3 ubiquitin-protein ligase CBL%2C transcript variant X2	NC_036445.1.18905980.SNP	NC_036445.1	3	18905980	10.2,16.61,14.02	trans	LOC102222936	102222936	109	23	60	25	1	additive
1607498	NC_036445.1_18906578	102231523	NC_036445.1	3	3740658	3763778	LOC102231523	D(2) dopamine receptor-like%2C transcript variant X8	NC_036445.1.18906578.SNP	NC_036445.1	3	18906578	13.3,20.78,15.35	trans	LOC102222936	102222936	109	23	56	26	1	additive
1607515	NC_036445.1_18906578	102218859	NC_036445.1	3	1202028	1207236	LOC102218859	early activation antigen CD69-like%2C transcript variant X2	NC_036445.1.18906578.SNP	NC_036445.1	3	18906578	22.94,26.05,24.47	trans	LOC102222936	102222936	109	23	56	26	1	additive
1607516	NC_036445.1_18906578	102226899	NC_036445.1	3	18967676	18973888	leng1	leukocyte receptor cluster member 1%2C transcript variant X2	NC_036445.1.18906578.SNP	NC_036445.1	3	18906578	41.73,35.88,40.45	cis	leng1	102226899	109	23	56	26	1	additive
1607565	NC_036445.1_18906578	102225420	NC_036445.1	3	2999855	3026740	LOC102225420	carcinoembryonic antigen-related cell adhesion molecule 5-like	NC_036445.1.18906578.SNP	NC_036445.1	3	18906578	12.84,18.31,13.42	trans	LOC102222936	102222936	109	23	56	26	1	additive
1607595	NC_036445.1_18906578	102236274	NC_036445.1	3	18638433	18649225	LOC102236274	cytochrome P450 11B%2C mitochondrial	NC_036445.1.18906578.SNP	NC_036445.1	3	18906578	11.59,23.52,16.58	trans	LOC102222936	102222936	109	23	56	26	1	additive
1607737	NC_036445.1_18908478	102226899	NC_036445.1	3	18967676	18973888	leng1	leukocyte receptor cluster member 1%2C transcript variant X2	NC_036445.1.18908478.SNP	NC_036445.1	3	18908478	38.25,35.38,36.34	cis	leng1	102226899	109	23	46	24	1	additive
1607738	NC_036445.1_18908478	102218859	NC_036445.1	3	1202028	1207236	LOC102218859	early activation antigen CD69-like%2C transcript variant X2	NC_036445.1.18908478.SNP	NC_036445.1	3	18908478	20.99,25.89,23.01	trans	none	none	109	23	46	24	1	additive
1607744	NC_036445.1_18908478	102225420	NC_036445.1	3	2999855	3026740	LOC102225420	carcinoembryonic antigen-related cell adhesion molecule 5-like	NC_036445.1.18908478.SNP	NC_036445.1	3	18908478	12.3,17.7,12.47	trans	none	none	109	23	46	24	1	additive
1607771	NC_036445.1_18908478	102236274	NC_036445.1	3	18638433	18649225	LOC102236274	cytochrome P450 11B%2C mitochondrial	NC_036445.1.18908478.SNP	NC_036445.1	3	18908478	10.11,21.81,13.88	trans	none	none	109	23	46	24	1	additive
1607791	NC_036445.1_18908478	102231523	NC_036445.1	3	3740658	3763778	LOC102231523	D(2) dopamine receptor-like%2C transcript variant X8	NC_036445.1.18908478.SNP	NC_036445.1	3	18908478	11.38,18.91,11.35	trans	none	none	109	23	46	24	1	additive
1607821	NC_036445.1_18908482	102218859	NC_036445.1	3	1202028	1207236	LOC102218859	early activation antigen CD69-like%2C transcript variant X2	NC_036445.1.18908482.SNP	NC_036445.1	3	18908482	20.64,25.89,23.43	trans	none	none	109	23	44	24	1	additive
1607829	NC_036445.1_18908482	102225420	NC_036445.1	3	2999855	3026740	LOC102225420	carcinoembryonic antigen-related cell adhesion molecule 5-like	NC_036445.1.18908482.SNP	NC_036445.1	3	18908482	12.09,17.7,12.15	trans	none	none	109	23	44	24	1	additive
1607851	NC_036445.1_18908482	102226899	NC_036445.1	3	18967676	18973888	leng1	leukocyte receptor cluster member 1%2C transcript variant X2	NC_036445.1.18908482.SNP	NC_036445.1	3	18908482	37.31,35.38,35.67	cis	leng1	102226899	109	23	44	24	1	additive
1607872	NC_036445.1_18908482	102231523	NC_036445.1	3	3740658	3763778	LOC102231523	D(2) dopamine receptor-like%2C transcript variant X8	NC_036445.1.18908482.SNP	NC_036445.1	3	18908482	11.07,18.91,10.86	trans	none	none	109	23	44	24	1	additive
1607947	NC_036445.1_18908483	102226899	NC_036445.1	3	18967676	18973888	leng1	leukocyte receptor cluster member 1%2C transcript variant X2	NC_036445.1.18908483.SNP	NC_036445.1	3	18908483	37.89,35.38,36.29	cis	leng1	102226899	109	23	45	24	1	additive
1607950	NC_036445.1_18908483	102218859	NC_036445.1	3	1202028	1207236	LOC102218859	early activation antigen CD69-like%2C transcript variant X2	NC_036445.1.18908483.SNP	NC_036445.1	3	18908483	20.6,25.89,22.6	trans	none	none	109	23	45	24	1	additive
1608027	NC_036445.1_18908483	102225420	NC_036445.1	3	2999855	3026740	LOC102225420	carcinoembryonic antigen-related cell adhesion molecule 5-like	NC_036445.1.18908483.SNP	NC_036445.1	3	18908483	12.03,17.7,12.43	trans	none	none	109	23	45	24	1	additive
1608030	NC_036445.1_18908483	102231523	NC_036445.1	3	3740658	3763778	LOC102231523	D(2) dopamine receptor-like%2C transcript variant X8	NC_036445.1.18908483.SNP	NC_036445.1	3	18908483	11.18,18.91,11.13	trans	none	none	109	23	45	24	1	additive
1608372	NC_036445.1_1892514	102218859	NC_036445.1	3	1202028	1207236	LOC102218859	early activation antigen CD69-like%2C transcript variant X2	NC_036445.1.1892514.SNP	NC_036445.1	3	1892514	16.07,16.5,12.13	trans	LOC102234422;LOC111608056	102234422;111608056	109	25	40	13	1	additive
1608385	NC_036445.1_1892514	102225420	NC_036445.1	3	2999855	3026740	LOC102225420	carcinoembryonic antigen-related cell adhesion molecule 5-like	NC_036445.1.1892514.SNP	NC_036445.1	3	1892514	16.49,18.77,16.58	trans	LOC102234422;LOC111608056	102234422;111608056	109	25	40	13	1	additive
1608388	NC_036445.1_1892514	102231523	NC_036445.1	3	3740658	3763778	LOC102231523	D(2) dopamine receptor-like%2C transcript variant X8	NC_036445.1.1892514.SNP	NC_036445.1	3	1892514	15.92,17,13.48	trans	LOC102234422;LOC111608056	102234422;111608056	109	25	40	13	1	additive
1608393	NC_036445.1_1892515	102218859	NC_036445.1	3	1202028	1207236	LOC102218859	early activation antigen CD69-like%2C transcript variant X2	NC_036445.1.1892515.SNP	NC_036445.1	3	1892515	15.65,16.28,12.13	trans	LOC102234422;LOC111608056	102234422;111608056	109	26	40	13	1	additive
1608395	NC_036445.1_1892515	102225420	NC_036445.1	3	2999855	3026740	LOC102225420	carcinoembryonic antigen-related cell adhesion molecule 5-like	NC_036445.1.1892515.SNP	NC_036445.1	3	1892515	16.93,19.4,16.58	trans	LOC102234422;LOC111608056	102234422;111608056	109	26	40	13	1	additive
1608409	NC_036445.1_1892515	102231523	NC_036445.1	3	3740658	3763778	LOC102231523	D(2) dopamine receptor-like%2C transcript variant X8	NC_036445.1.1892515.SNP	NC_036445.1	3	1892515	16.4,17.59,13.48	trans	LOC102234422;LOC111608056	102234422;111608056	109	26	40	13	1	additive
1608474	NC_036445.1_18926542	102226899	NC_036445.1	3	18967676	18973888	leng1	leukocyte receptor cluster member 1%2C transcript variant X2	NC_036445.1.18926542.SNP	NC_036445.1	3	18926542	40.59,43.23,49.44	cis	leng1	102226899	109	23	54	26	1	additive
1608477	NC_036445.1_18926542	102218859	NC_036445.1	3	1202028	1207236	LOC102218859	early activation antigen CD69-like%2C transcript variant X2	NC_036445.1.18926542.SNP	NC_036445.1	3	18926542	21.97,28.49,26.91	trans	cnot3	102227415	109	23	54	26	1	additive
1608492	NC_036445.1_18926542	102231523	NC_036445.1	3	3740658	3763778	LOC102231523	D(2) dopamine receptor-like%2C transcript variant X8	NC_036445.1.18926542.SNP	NC_036445.1	3	18926542	12.06,21.46,15.79	trans	cnot3	102227415	109	23	54	26	1	additive
1608547	NC_036445.1_18926542	102225420	NC_036445.1	3	2999855	3026740	LOC102225420	carcinoembryonic antigen-related cell adhesion molecule 5-like	NC_036445.1.18926542.SNP	NC_036445.1	3	18926542	11.44,19.68,14.92	trans	cnot3	102227415	109	23	54	26	1	additive
1608549	NC_036445.1_18926542	102236274	NC_036445.1	3	18638433	18649225	LOC102236274	cytochrome P450 11B%2C mitochondrial	NC_036445.1.18926542.SNP	NC_036445.1	3	18926542	11.64,23.77,16.26	trans	cnot3	102227415	109	23	54	26	1	additive
1608600	NC_036445.1_18927862	102225420	NC_036445.1	3	2999855	3026740	LOC102225420	carcinoembryonic antigen-related cell adhesion molecule 5-like	NC_036445.1.18927862.SNP	NC_036445.1	3	18927862	12.09,19.68,15.23	trans	cnot3	102227415	109	23	57	26	1	additive
1608604	NC_036445.1_18927862	102226899	NC_036445.1	3	18967676	18973888	leng1	leukocyte receptor cluster member 1%2C transcript variant X2	NC_036445.1.18927862.SNP	NC_036445.1	3	18927862	44.07,43.23,53.8	cis	leng1	102226899	109	23	57	26	1	additive
1608619	NC_036445.1_18927862	102236274	NC_036445.1	3	18638433	18649225	LOC102236274	cytochrome P450 11B%2C mitochondrial	NC_036445.1.18927862.SNP	NC_036445.1	3	18927862	11.35,23.77,16.88	trans	cnot3	102227415	109	23	57	26	1	additive
1608626	NC_036445.1_18927862	102218859	NC_036445.1	3	1202028	1207236	LOC102218859	early activation antigen CD69-like%2C transcript variant X2	NC_036445.1.18927862.SNP	NC_036445.1	3	18927862	22.69,28.49,28.17	trans	cnot3	102227415	109	23	57	26	1	additive
1608646	NC_036445.1_18927862	102231523	NC_036445.1	3	3740658	3763778	LOC102231523	D(2) dopamine receptor-like%2C transcript variant X8	NC_036445.1.18927862.SNP	NC_036445.1	3	18927862	12.28,21.46,16.22	trans	cnot3	102227415	109	23	57	26	1	additive
1608742	NC_036445.1_18930522	102218859	NC_036445.1	3	1202028	1207236	LOC102218859	early activation antigen CD69-like%2C transcript variant X2	NC_036445.1.18930522.SNP	NC_036445.1	3	18930522	16.62,20.41,16.78	trans	none	none	109	19	29	17	1	additive
1608786	NC_036445.1_18930522	102226899	NC_036445.1	3	18967676	18973888	leng1	leukocyte receptor cluster member 1%2C transcript variant X2	NC_036445.1.18930522.SNP	NC_036445.1	3	18930522	25.93,30.66,29.58	cis	leng1	102226899	109	19	29	17	1	additive
1608810	NC_036445.1_18930640	102237712	NC_036445.1	3	3460466	3477560	LOC102237712	E3 ubiquitin-protein ligase CBL%2C transcript variant X2	NC_036445.1.18930640.SNP	NC_036445.1	3	18930640	11.25,15.7,14.31	trans	none	none	109	22	56	24	1	additive
1608819	NC_036445.1_18930640	102225420	NC_036445.1	3	2999855	3026740	LOC102225420	carcinoembryonic antigen-related cell adhesion molecule 5-like	NC_036445.1.18930640.SNP	NC_036445.1	3	18930640	12.94,17.9,14.39	trans	none	none	109	22	56	24	1	additive
1608855	NC_036445.1_18930640	102231523	NC_036445.1	3	3740658	3763778	LOC102231523	D(2) dopamine receptor-like%2C transcript variant X8	NC_036445.1.18930640.SNP	NC_036445.1	3	18930640	14.52,20.38,15.85	trans	none	none	109	22	56	24	1	additive
1608868	NC_036445.1_18930640	102236274	NC_036445.1	3	18638433	18649225	LOC102236274	cytochrome P450 11B%2C mitochondrial	NC_036445.1.18930640.SNP	NC_036445.1	3	18930640	11.86,23.44,15.48	trans	none	none	109	22	56	24	1	additive
1608877	NC_036445.1_18930640	102218859	NC_036445.1	3	1202028	1207236	LOC102218859	early activation antigen CD69-like%2C transcript variant X2	NC_036445.1.18930640.SNP	NC_036445.1	3	18930640	21.78,27.2,27.31	trans	none	none	109	22	56	24	1	additive
1608901	NC_036445.1_18930640	102226899	NC_036445.1	3	18967676	18973888	leng1	leukocyte receptor cluster member 1%2C transcript variant X2	NC_036445.1.18930640.SNP	NC_036445.1	3	18930640	40.7,40.11,48.56	cis	leng1	102226899	109	22	56	24	1	additive
1608933	NC_036445.1_18930643	102237712	NC_036445.1	3	3460466	3477560	LOC102237712	E3 ubiquitin-protein ligase CBL%2C transcript variant X2	NC_036445.1.18930643.SNP	NC_036445.1	3	18930643	11.09,16.06,14.25	trans	none	none	109	22	55	25	1	additive
1608939	NC_036445.1_18930643	102231523	NC_036445.1	3	3740658	3763778	LOC102231523	D(2) dopamine receptor-like%2C transcript variant X8	NC_036445.1.18930643.SNP	NC_036445.1	3	18930643	14.25,21.01,16.31	trans	none	none	109	22	55	25	1	additive
1608966	NC_036445.1_18930643	102225420	NC_036445.1	3	2999855	3026740	LOC102225420	carcinoembryonic antigen-related cell adhesion molecule 5-like	NC_036445.1.18930643.SNP	NC_036445.1	3	18930643	12.7,18.48,14.79	trans	none	none	109	22	55	25	1	additive
1608975	NC_036445.1_18930643	102236274	NC_036445.1	3	18638433	18649225	LOC102236274	cytochrome P450 11B%2C mitochondrial	NC_036445.1.18930643.SNP	NC_036445.1	3	18930643	11.76,23.87,15.37	trans	none	none	109	22	55	25	1	additive
1609001	NC_036445.1_18930643	102226899	NC_036445.1	3	18967676	18973888	leng1	leukocyte receptor cluster member 1%2C transcript variant X2	NC_036445.1.18930643.SNP	NC_036445.1	3	18930643	40.11,41.19,48.95	cis	leng1	102226899	109	22	55	25	1	additive
1609022	NC_036445.1_18930643	102218859	NC_036445.1	3	1202028	1207236	LOC102218859	early activation antigen CD69-like%2C transcript variant X2	NC_036445.1.18930643.SNP	NC_036445.1	3	18930643	21.45,27.98,27.88	trans	none	none	109	22	55	25	1	additive
1609112	NC_036445.1_18930645	102225420	NC_036445.1	3	2999855	3026740	LOC102225420	carcinoembryonic antigen-related cell adhesion molecule 5-like	NC_036445.1.18930645.Indel	NC_036445.1	3	18930645	10.12,16.79,14.4	trans	none	none	109	31	44	25	1	additive
1609127	NC_036445.1_18930645	102226899	NC_036445.1	3	18967676	18973888	leng1	leukocyte receptor cluster member 1%2C transcript variant X2	NC_036445.1.18930645.Indel	NC_036445.1	3	18930645	13.22,22.35,43.29	cis	leng1	102226899	109	31	44	25	1	additive
1609216	NC_036445.1_18931423	102218859	NC_036445.1	3	1202028	1207236	LOC102218859	early activation antigen CD69-like%2C transcript variant X2	NC_036445.1.18931423.SNP	NC_036445.1	3	18931423	16.34,18.75,14.7	trans	none	none	109	21	36	14	1	additive
1609250	NC_036445.1_18931423	102226899	NC_036445.1	3	18967676	18973888	leng1	leukocyte receptor cluster member 1%2C transcript variant X2	NC_036445.1.18931423.SNP	NC_036445.1	3	18931423	31.6,28.47,31.4	cis	leng1	102226899	109	21	36	14	1	additive
1609447	NC_036445.1_18941262	102225420	NC_036445.1	3	2999855	3026740	LOC102225420	carcinoembryonic antigen-related cell adhesion molecule 5-like	NC_036445.1.18941262.SNP	NC_036445.1	3	18941262	12.66,19.09,15.13	trans	lmtk3	102222681	109	23	60	25	1	additive
1609476	NC_036445.1_18941262	102237712	NC_036445.1	3	3460466	3477560	LOC102237712	E3 ubiquitin-protein ligase CBL%2C transcript variant X2	NC_036445.1.18941262.SNP	NC_036445.1	3	18941262	10.2,16.61,14.02	trans	lmtk3	102222681	109	23	60	25	1	additive
1609477	NC_036445.1_18941262	102218859	NC_036445.1	3	1202028	1207236	LOC102218859	early activation antigen CD69-like%2C transcript variant X2	NC_036445.1.18941262.SNP	NC_036445.1	3	18941262	23.75,28.13,28.74	trans	lmtk3	102222681	109	23	60	25	1	additive
1609530	NC_036445.1_18941262	102226899	NC_036445.1	3	18967676	18973888	leng1	leukocyte receptor cluster member 1%2C transcript variant X2	NC_036445.1.18941262.SNP	NC_036445.1	3	18941262	43.95,42.26,52.28	cis	leng1	102226899	109	23	60	25	1	additive
1609532	NC_036445.1_18941262	102231523	NC_036445.1	3	3740658	3763778	LOC102231523	D(2) dopamine receptor-like%2C transcript variant X8	NC_036445.1.18941262.SNP	NC_036445.1	3	18941262	12.84,21.08,16.22	trans	lmtk3	102222681	109	23	60	25	1	additive
1609549	NC_036445.1_18941262	102236274	NC_036445.1	3	18638433	18649225	LOC102236274	cytochrome P450 11B%2C mitochondrial	NC_036445.1.18941262.SNP	NC_036445.1	3	18941262	11.96,23.11,16.27	trans	lmtk3	102222681	109	23	60	25	1	additive
1609680	NC_036445.1_18946759	102218859	NC_036445.1	3	1202028	1207236	LOC102218859	early activation antigen CD69-like%2C transcript variant X2	NC_036445.1.18946759.SNP	NC_036445.1	3	18946759	23.75,28.13,28.74	trans	lmtk3	102222681	109	23	60	25	1	additive
1609683	NC_036445.1_18946759	102225420	NC_036445.1	3	2999855	3026740	LOC102225420	carcinoembryonic antigen-related cell adhesion molecule 5-like	NC_036445.1.18946759.SNP	NC_036445.1	3	18946759	12.66,19.09,15.13	trans	lmtk3	102222681	109	23	60	25	1	additive
1609701	NC_036445.1_18946759	102231523	NC_036445.1	3	3740658	3763778	LOC102231523	D(2) dopamine receptor-like%2C transcript variant X8	NC_036445.1.18946759.SNP	NC_036445.1	3	18946759	12.84,21.08,16.22	trans	lmtk3	102222681	109	23	60	25	1	additive
1609729	NC_036445.1_18946759	102237712	NC_036445.1	3	3460466	3477560	LOC102237712	E3 ubiquitin-protein ligase CBL%2C transcript variant X2	NC_036445.1.18946759.SNP	NC_036445.1	3	18946759	10.2,16.61,14.02	trans	lmtk3	102222681	109	23	60	25	1	additive
1609747	NC_036445.1_18946759	102236274	NC_036445.1	3	18638433	18649225	LOC102236274	cytochrome P450 11B%2C mitochondrial	NC_036445.1.18946759.SNP	NC_036445.1	3	18946759	11.96,23.11,16.27	trans	lmtk3	102222681	109	23	60	25	1	additive
1609761	NC_036445.1_18946759	102226899	NC_036445.1	3	18967676	18973888	leng1	leukocyte receptor cluster member 1%2C transcript variant X2	NC_036445.1.18946759.SNP	NC_036445.1	3	18946759	43.95,42.26,52.28	cis	leng1	102226899	109	23	60	25	1	additive
1609855	NC_036445.1_18947152	102218859	NC_036445.1	3	1202028	1207236	LOC102218859	early activation antigen CD69-like%2C transcript variant X2	NC_036445.1.18947152.SNP	NC_036445.1	3	18947152	24.41,26.77,29.41	trans	lmtk3	102222681	109	22	53	24	1	additive
1609858	NC_036445.1_18947152	102231523	NC_036445.1	3	3740658	3763778	LOC102231523	D(2) dopamine receptor-like%2C transcript variant X8	NC_036445.1.18947152.SNP	NC_036445.1	3	18947152	13.1,19.79,16.82	trans	lmtk3	102222681	109	22	53	24	1	additive
1609898	NC_036445.1_18947152	102225420	NC_036445.1	3	2999855	3026740	LOC102225420	carcinoembryonic antigen-related cell adhesion molecule 5-like	NC_036445.1.18947152.SNP	NC_036445.1	3	18947152	11.88,17.92,13.7	trans	lmtk3	102222681	109	22	53	24	1	additive
1609899	NC_036445.1_18947152	102236274	NC_036445.1	3	18638433	18649225	LOC102236274	cytochrome P450 11B%2C mitochondrial	NC_036445.1.18947152.SNP	NC_036445.1	3	18947152	11.15,21.86,14.94	trans	lmtk3	102222681	109	22	53	24	1	additive
1609919	NC_036445.1_18947152	102226899	NC_036445.1	3	18967676	18973888	leng1	leukocyte receptor cluster member 1%2C transcript variant X2	NC_036445.1.18947152.SNP	NC_036445.1	3	18947152	39.53,40.51,46.81	cis	leng1	102226899	109	22	53	24	1	additive
1609943	NC_036445.1_18947280	102218859	NC_036445.1	3	1202028	1207236	LOC102218859	early activation antigen CD69-like%2C transcript variant X2	NC_036445.1.18947280.SNP	NC_036445.1	3	18947280	20.29,26.61,23.81	trans	lmtk3	102222681	109	23	49	23	1	additive
1609978	NC_036445.1_18947280	102225420	NC_036445.1	3	2999855	3026740	LOC102225420	carcinoembryonic antigen-related cell adhesion molecule 5-like	NC_036445.1.18947280.SNP	NC_036445.1	3	18947280	10.81,17.9,12.17	trans	lmtk3	102222681	109	23	49	23	1	additive
1610025	NC_036445.1_18947280	102226899	NC_036445.1	3	18967676	18973888	leng1	leukocyte receptor cluster member 1%2C transcript variant X2	NC_036445.1.18947280.SNP	NC_036445.1	3	18947280	38.4,40.11,45.38	cis	leng1	102226899	109	23	49	23	1	additive
1610030	NC_036445.1_18947280	102231523	NC_036445.1	3	3740658	3763778	LOC102231523	D(2) dopamine receptor-like%2C transcript variant X8	NC_036445.1.18947280.SNP	NC_036445.1	3	18947280	11.05,19.82,12.48	trans	lmtk3	102222681	109	23	49	23	1	additive
1610054	NC_036445.1_18947280	102236274	NC_036445.1	3	18638433	18649225	LOC102236274	cytochrome P450 11B%2C mitochondrial	NC_036445.1.18947280.SNP	NC_036445.1	3	18947280	10.94,22.11,14.06	trans	lmtk3	102222681	109	23	49	23	1	additive
1610073	NC_036445.1_18947367	102218859	NC_036445.1	3	1202028	1207236	LOC102218859	early activation antigen CD69-like%2C transcript variant X2	NC_036445.1.18947367.SNP	NC_036445.1	3	18947367	17.93,22.48,23.32	trans	lmtk3	102222681	109	23	38	21	1	additive
1610116	NC_036445.1_18947367	102231523	NC_036445.1	3	3740658	3763778	LOC102231523	D(2) dopamine receptor-like%2C transcript variant X8	NC_036445.1.18947367.SNP	NC_036445.1	3	18947367	11.27,18.26,10.87	trans	lmtk3	102222681	109	23	38	21	1	additive
1610175	NC_036445.1_18947367	102226899	NC_036445.1	3	18967676	18973888	leng1	leukocyte receptor cluster member 1%2C transcript variant X2	NC_036445.1.18947367.SNP	NC_036445.1	3	18947367	24.65,29.66,38.27	cis	leng1	102226899	109	23	38	21	1	additive
1610217	NC_036445.1_18947710	102224511	NC_036445.1	3	17165861	17168320	acbd7	acyl-CoA binding domain containing 7	NC_036445.1.18947710.SNP	NC_036445.1	3	18947710	16.47,21.72,10.07	trans	lmtk3	102222681	109	22	45	21	1	additive
1610222	NC_036445.1_18947710	102218859	NC_036445.1	3	1202028	1207236	LOC102218859	early activation antigen CD69-like%2C transcript variant X2	NC_036445.1.18947710.SNP	NC_036445.1	3	18947710	19.66,25.23,28.01	trans	lmtk3	102222681	109	22	45	21	1	additive
1610252	NC_036445.1_18947710	102226899	NC_036445.1	3	18967676	18973888	leng1	leukocyte receptor cluster member 1%2C transcript variant X2	NC_036445.1.18947710.SNP	NC_036445.1	3	18947710	28.4,30.02,39.12	cis	leng1	102226899	109	22	45	21	1	additive
1610296	NC_036445.1_18947710	102231523	NC_036445.1	3	3740658	3763778	LOC102231523	D(2) dopamine receptor-like%2C transcript variant X8	NC_036445.1.18947710.SNP	NC_036445.1	3	18947710	10.09,20.74,17.67	trans	lmtk3	102222681	109	22	45	21	1	additive
1610366	NC_036445.1_1894990	102225420	NC_036445.1	3	2999855	3026740	LOC102225420	carcinoembryonic antigen-related cell adhesion molecule 5-like	NC_036445.1.1894990.SNP	NC_036445.1	3	1894990	12.54,20.93,23.07	trans	LOC102226965;LOC111608056	102226965;111608056	109	35	43	21	1	additive
1610376	NC_036445.1_1894990	102231523	NC_036445.1	3	3740658	3763778	LOC102231523	D(2) dopamine receptor-like%2C transcript variant X8	NC_036445.1.1894990.SNP	NC_036445.1	3	1894990	12.09,19.79,23.17	trans	LOC102226965;LOC111608056	102226965;111608056	109	35	43	21	1	additive
1610456	NC_036445.1_18953555	102237712	NC_036445.1	3	3460466	3477560	LOC102237712	E3 ubiquitin-protein ligase CBL%2C transcript variant X2	NC_036445.1.18953555.SNP	NC_036445.1	3	18953555	10.2,16.61,14.02	trans	lmtk3	102222681	109	23	60	25	1	additive
1610459	NC_036445.1_18953555	102225420	NC_036445.1	3	2999855	3026740	LOC102225420	carcinoembryonic antigen-related cell adhesion molecule 5-like	NC_036445.1.18953555.SNP	NC_036445.1	3	18953555	12.66,19.09,15.13	trans	lmtk3	102222681	109	23	60	25	1	additive
1610472	NC_036445.1_18953555	102226899	NC_036445.1	3	18967676	18973888	leng1	leukocyte receptor cluster member 1%2C transcript variant X2	NC_036445.1.18953555.SNP	NC_036445.1	3	18953555	43.95,42.26,52.28	cis	leng1	102226899	109	23	60	25	1	additive
1610488	NC_036445.1_18953555	102236274	NC_036445.1	3	18638433	18649225	LOC102236274	cytochrome P450 11B%2C mitochondrial	NC_036445.1.18953555.SNP	NC_036445.1	3	18953555	11.96,23.11,16.27	trans	lmtk3	102222681	109	23	60	25	1	additive
1610502	NC_036445.1_18953555	102231523	NC_036445.1	3	3740658	3763778	LOC102231523	D(2) dopamine receptor-like%2C transcript variant X8	NC_036445.1.18953555.SNP	NC_036445.1	3	18953555	12.84,21.08,16.22	trans	lmtk3	102222681	109	23	60	25	1	additive
1610517	NC_036445.1_18953555	102218859	NC_036445.1	3	1202028	1207236	LOC102218859	early activation antigen CD69-like%2C transcript variant X2	NC_036445.1.18953555.SNP	NC_036445.1	3	18953555	23.75,28.13,28.74	trans	lmtk3	102222681	109	23	60	25	1	additive
1610584	NC_036445.1_18953607	102225420	NC_036445.1	3	2999855	3026740	LOC102225420	carcinoembryonic antigen-related cell adhesion molecule 5-like	NC_036445.1.18953607.SNP	NC_036445.1	3	18953607	12.66,19.09,15.13	trans	lmtk3	102222681	109	23	60	25	1	additive
1610612	NC_036445.1_18953607	102218859	NC_036445.1	3	1202028	1207236	LOC102218859	early activation antigen CD69-like%2C transcript variant X2	NC_036445.1.18953607.SNP	NC_036445.1	3	18953607	23.75,28.13,28.74	trans	lmtk3	102222681	109	23	60	25	1	additive
1610617	NC_036445.1_18953607	102231523	NC_036445.1	3	3740658	3763778	LOC102231523	D(2) dopamine receptor-like%2C transcript variant X8	NC_036445.1.18953607.SNP	NC_036445.1	3	18953607	12.84,21.08,16.22	trans	lmtk3	102222681	109	23	60	25	1	additive
1610620	NC_036445.1_18953607	102236274	NC_036445.1	3	18638433	18649225	LOC102236274	cytochrome P450 11B%2C mitochondrial	NC_036445.1.18953607.SNP	NC_036445.1	3	18953607	11.96,23.11,16.27	trans	lmtk3	102222681	109	23	60	25	1	additive
1610622	NC_036445.1_18953607	102226899	NC_036445.1	3	18967676	18973888	leng1	leukocyte receptor cluster member 1%2C transcript variant X2	NC_036445.1.18953607.SNP	NC_036445.1	3	18953607	43.95,42.26,52.28	cis	leng1	102226899	109	23	60	25	1	additive
1610660	NC_036445.1_18953607	102237712	NC_036445.1	3	3460466	3477560	LOC102237712	E3 ubiquitin-protein ligase CBL%2C transcript variant X2	NC_036445.1.18953607.SNP	NC_036445.1	3	18953607	10.2,16.61,14.02	trans	lmtk3	102222681	109	23	60	25	1	additive
1610935	NC_036445.1_18967689	102226899	NC_036445.1	3	18967676	18973888	leng1	leukocyte receptor cluster member 1%2C transcript variant X2	NC_036445.1.18967689.SNP	NC_036445.1	3	18967689	19.14,21.14,35.77	cis	leng1	102226899	109	16	40	18	1	additive
1610964	NC_036445.1_18967729	102226899	NC_036445.1	3	18967676	18973888	leng1	leukocyte receptor cluster member 1%2C transcript variant X2	NC_036445.1.18967729.SNP	NC_036445.1	3	18967729	19.91,36.67,28.75	cis	leng1	102226899	109	19	22	23	1	additive
1610970	NC_036445.1_18967729	102218859	NC_036445.1	3	1202028	1207236	LOC102218859	early activation antigen CD69-like%2C transcript variant X2	NC_036445.1.18967729.SNP	NC_036445.1	3	18967729	12.4,23.78,17.34	trans	leng1	102226899	109	19	22	23	1	additive
1611070	NC_036445.1_18969218	102236274	NC_036445.1	3	18638433	18649225	LOC102236274	cytochrome P450 11B%2C mitochondrial	NC_036445.1.18969218.SNP	NC_036445.1	3	18969218	10.96,23.77,15.11	trans	leng1	102226899	109	23	45	26	1	additive
1611117	NC_036445.1_18969218	102225420	NC_036445.1	3	2999855	3026740	LOC102225420	carcinoembryonic antigen-related cell adhesion molecule 5-like	NC_036445.1.18969218.SNP	NC_036445.1	3	18969218	10.84,19.68,13.74	trans	leng1	102226899	109	23	45	26	1	additive
1611122	NC_036445.1_18969218	102218859	NC_036445.1	3	1202028	1207236	LOC102218859	early activation antigen CD69-like%2C transcript variant X2	NC_036445.1.18969218.SNP	NC_036445.1	3	18969218	18.9,28.49,24.84	trans	leng1	102226899	109	23	45	26	1	additive
1611135	NC_036445.1_18969218	102231523	NC_036445.1	3	3740658	3763778	LOC102231523	D(2) dopamine receptor-like%2C transcript variant X8	NC_036445.1.18969218.SNP	NC_036445.1	3	18969218	11.17,21.46,14.92	trans	leng1	102226899	109	23	45	26	1	additive
1611153	NC_036445.1_18969218	102226899	NC_036445.1	3	18967676	18973888	leng1	leukocyte receptor cluster member 1%2C transcript variant X2	NC_036445.1.18969218.SNP	NC_036445.1	3	18969218	37.02,43.23,47.41	cis	leng1	102226899	109	23	45	26	1	additive
1611411	NC_036445.1_18983110	102218859	NC_036445.1	3	1202028	1207236	LOC102218859	early activation antigen CD69-like%2C transcript variant X2	NC_036445.1.18983110.SNP	NC_036445.1	3	18983110	19.28,28.49,24.18	trans	none	none	109	23	45	26	1	additive
1611436	NC_036445.1_18983110	102231523	NC_036445.1	3	3740658	3763778	LOC102231523	D(2) dopamine receptor-like%2C transcript variant X8	NC_036445.1.18983110.SNP	NC_036445.1	3	18983110	10.09,21.46,13.32	trans	none	none	109	23	45	26	1	additive
1611453	NC_036445.1_18983110	102236274	NC_036445.1	3	18638433	18649225	LOC102236274	cytochrome P450 11B%2C mitochondrial	NC_036445.1.18983110.SNP	NC_036445.1	3	18983110	10.2,23.77,14.45	trans	none	none	109	23	45	26	1	additive
1611463	NC_036445.1_18983110	102226899	NC_036445.1	3	18967676	18973888	leng1	leukocyte receptor cluster member 1%2C transcript variant X2	NC_036445.1.18983110.SNP	NC_036445.1	3	18983110	39.44,43.23,50.83	cis	leng1	102226899	109	23	45	26	1	additive
1611490	NC_036445.1_18983295	102236274	NC_036445.1	3	18638433	18649225	LOC102236274	cytochrome P450 11B%2C mitochondrial	NC_036445.1.18983295.SNP	NC_036445.1	3	18983295	11.48,23.77,15.99	trans	none	none	109	23	47	26	1	additive
1611519	NC_036445.1_18983295	102226899	NC_036445.1	3	18967676	18973888	leng1	leukocyte receptor cluster member 1%2C transcript variant X2	NC_036445.1.18983295.SNP	NC_036445.1	3	18983295	37.93,43.23,47.92	cis	leng1	102226899	109	23	47	26	1	additive
1611539	NC_036445.1_18983295	102237712	NC_036445.1	3	3460466	3477560	LOC102237712	E3 ubiquitin-protein ligase CBL%2C transcript variant X2	NC_036445.1.18983295.SNP	NC_036445.1	3	18983295	10.65,16.15,11.42	trans	none	none	109	23	47	26	1	additive
1611542	NC_036445.1_18983295	102231523	NC_036445.1	3	3740658	3763778	LOC102231523	D(2) dopamine receptor-like%2C transcript variant X8	NC_036445.1.18983295.SNP	NC_036445.1	3	18983295	12.14,21.46,14.44	trans	none	none	109	23	47	26	1	additive
1611581	NC_036445.1_18983295	102225420	NC_036445.1	3	2999855	3026740	LOC102225420	carcinoembryonic antigen-related cell adhesion molecule 5-like	NC_036445.1.18983295.SNP	NC_036445.1	3	18983295	11.51,19.68,13.2	trans	none	none	109	23	47	26	1	additive
1611582	NC_036445.1_18983295	102218859	NC_036445.1	3	1202028	1207236	LOC102218859	early activation antigen CD69-like%2C transcript variant X2	NC_036445.1.18983295.SNP	NC_036445.1	3	18983295	20.29,28.49,24.7	trans	none	none	109	23	47	26	1	additive
1611595	NC_036445.1_18983740	102225420	NC_036445.1	3	2999855	3026740	LOC102225420	carcinoembryonic antigen-related cell adhesion molecule 5-like	NC_036445.1.18983740.SNP	NC_036445.1	3	18983740	11.93,19.68,14.95	trans	none	none	109	23	56	26	1	additive
1611631	NC_036445.1_18983740	102231523	NC_036445.1	3	3740658	3763778	LOC102231523	D(2) dopamine receptor-like%2C transcript variant X8	NC_036445.1.18983740.SNP	NC_036445.1	3	18983740	12.24,21.46,15.96	trans	none	none	109	23	56	26	1	additive
1611648	NC_036445.1_18983740	102237712	NC_036445.1	3	3460466	3477560	LOC102237712	E3 ubiquitin-protein ligase CBL%2C transcript variant X2	NC_036445.1.18983740.SNP	NC_036445.1	3	18983740	10,16.15,12.65	trans	none	none	109	23	56	26	1	additive
1611655	NC_036445.1_18983740	102218859	NC_036445.1	3	1202028	1207236	LOC102218859	early activation antigen CD69-like%2C transcript variant X2	NC_036445.1.18983740.SNP	NC_036445.1	3	18983740	22.59,28.49,28.2	trans	none	none	109	23	56	26	1	additive
1611671	NC_036445.1_18983740	102236274	NC_036445.1	3	18638433	18649225	LOC102236274	cytochrome P450 11B%2C mitochondrial	NC_036445.1.18983740.SNP	NC_036445.1	3	18983740	11.78,23.77,16.47	trans	none	none	109	23	56	26	1	additive
1611677	NC_036445.1_18983740	102226899	NC_036445.1	3	18967676	18973888	leng1	leukocyte receptor cluster member 1%2C transcript variant X2	NC_036445.1.18983740.SNP	NC_036445.1	3	18983740	42.8,43.23,52.82	cis	leng1	102226899	109	23	56	26	1	additive
1612060	NC_036445.1_19006277	102226899	NC_036445.1	3	18967676	18973888	leng1	leukocyte receptor cluster member 1%2C transcript variant X2	NC_036445.1.19006277.SNP	NC_036445.1	3	19006277	22.89,23.1,22.61	cis	leng1	102226899	109	24	33	20	1	additive
1612067	NC_036445.1_19006277	102225420	NC_036445.1	3	2999855	3026740	LOC102225420	carcinoembryonic antigen-related cell adhesion molecule 5-like	NC_036445.1.19006277.SNP	NC_036445.1	3	19006277	11.05,19.44,13.61	trans	LOC102225964	102225964	109	24	33	20	1	additive
1612068	NC_036445.1_19006277	102218859	NC_036445.1	3	1202028	1207236	LOC102218859	early activation antigen CD69-like%2C transcript variant X2	NC_036445.1.19006277.SNP	NC_036445.1	3	19006277	13.41,19.87,17.68	trans	LOC102225964	102225964	109	24	33	20	1	additive
1612174	NC_036445.1_19006278	102218859	NC_036445.1	3	1202028	1207236	LOC102218859	early activation antigen CD69-like%2C transcript variant X2	NC_036445.1.19006278.SNP	NC_036445.1	3	19006278	13.03,18.96,17.05	trans	LOC102225964	102225964	109	23	33	19	1	additive
1612185	NC_036445.1_19006278	102226899	NC_036445.1	3	18967676	18973888	leng1	leukocyte receptor cluster member 1%2C transcript variant X2	NC_036445.1.19006278.SNP	NC_036445.1	3	19006278	22.18,21.54,21.79	cis	leng1	102226899	109	23	33	19	1	additive
1612187	NC_036445.1_19006278	102225420	NC_036445.1	3	2999855	3026740	LOC102225420	carcinoembryonic antigen-related cell adhesion molecule 5-like	NC_036445.1.19006278.SNP	NC_036445.1	3	19006278	10.61,18.05,13.02	trans	LOC102225964	102225964	109	23	33	19	1	additive
1612237	NC_036445.1_19006784	102218859	NC_036445.1	3	1202028	1207236	LOC102218859	early activation antigen CD69-like%2C transcript variant X2	NC_036445.1.19006784.SNP	NC_036445.1	3	19006784	11.03,16.55,14.83	trans	LOC102225964	102225964	109	21	32	15	1	additive
1612263	NC_036445.1_19006784	102226899	NC_036445.1	3	18967676	18973888	leng1	leukocyte receptor cluster member 1%2C transcript variant X2	NC_036445.1.19006784.SNP	NC_036445.1	3	19006784	20.74,21.08,25.89	cis	leng1	102226899	109	21	32	15	1	additive
1612299	NC_036445.1_19007854	102218859	NC_036445.1	3	1202028	1207236	LOC102218859	early activation antigen CD69-like%2C transcript variant X2	NC_036445.1.19007854.SNP	NC_036445.1	3	19007854	16.88,25.04,26.15	trans	LOC102225964	102225964	109	26	48	28	1	additive
1612330	NC_036445.1_19007854	102226899	NC_036445.1	3	18967676	18973888	leng1	leukocyte receptor cluster member 1%2C transcript variant X2	NC_036445.1.19007854.SNP	NC_036445.1	3	19007854	31.03,30.38,34.04	cis	leng1	102226899	109	26	48	28	1	additive
1612332	NC_036445.1_19007854	102225420	NC_036445.1	3	2999855	3026740	LOC102225420	carcinoembryonic antigen-related cell adhesion molecule 5-like	NC_036445.1.19007854.SNP	NC_036445.1	3	19007854	10.05,20.58,14.93	trans	LOC102225964	102225964	109	26	48	28	1	additive
1612344	NC_036445.1_19007854	102231523	NC_036445.1	3	3740658	3763778	LOC102231523	D(2) dopamine receptor-like%2C transcript variant X8	NC_036445.1.19007854.SNP	NC_036445.1	3	19007854	10.41,20.18,15.97	trans	LOC102225964	102225964	109	26	48	28	1	additive
1612440	NC_036445.1_19010417	102231523	NC_036445.1	3	3740658	3763778	LOC102231523	D(2) dopamine receptor-like%2C transcript variant X8	NC_036445.1.19010417.SNP	NC_036445.1	3	19010417	12.82,23.01,18.43	trans	LOC102225964	102225964	109	25	56	27	1	additive
1612493	NC_036445.1_19010417	102236274	NC_036445.1	3	18638433	18649225	LOC102236274	cytochrome P450 11B%2C mitochondrial	NC_036445.1.19010417.SNP	NC_036445.1	3	19010417	11.45,23.09,15.11	trans	LOC102225964	102225964	109	25	56	27	1	additive
1612501	NC_036445.1_19010417	102225420	NC_036445.1	3	2999855	3026740	LOC102225420	carcinoembryonic antigen-related cell adhesion molecule 5-like	NC_036445.1.19010417.SNP	NC_036445.1	3	19010417	12.54,22.78,18.03	trans	LOC102225964	102225964	109	25	56	27	1	additive
1612510	NC_036445.1_19010417	102218859	NC_036445.1	3	1202028	1207236	LOC102218859	early activation antigen CD69-like%2C transcript variant X2	NC_036445.1.19010417.SNP	NC_036445.1	3	19010417	21.86,30.34,30.77	trans	LOC102225964	102225964	109	25	56	27	1	additive
1612531	NC_036445.1_19010417	102226899	NC_036445.1	3	18967676	18973888	leng1	leukocyte receptor cluster member 1%2C transcript variant X2	NC_036445.1.19010417.SNP	NC_036445.1	3	19010417	41.36,42.16,49.48	cis	leng1	102226899	109	25	56	27	1	additive
1612577	NC_036445.1_19013821	102226899	NC_036445.1	3	18967676	18973888	leng1	leukocyte receptor cluster member 1%2C transcript variant X2	NC_036445.1.19013821.SNP	NC_036445.1	3	19013821	40.13,41.07,47.36	cis	leng1	102226899	109	25	52	26	1	additive
1612583	NC_036445.1_19013821	102225420	NC_036445.1	3	2999855	3026740	LOC102225420	carcinoembryonic antigen-related cell adhesion molecule 5-like	NC_036445.1.19013821.SNP	NC_036445.1	3	19013821	11.74,22.11,16.86	trans	LOC102225964	102225964	109	25	52	26	1	additive
1612599	NC_036445.1_19013821	102218859	NC_036445.1	3	1202028	1207236	LOC102218859	early activation antigen CD69-like%2C transcript variant X2	NC_036445.1.19013821.SNP	NC_036445.1	3	19013821	20.39,29.5,28.23	trans	LOC102225964	102225964	109	25	52	26	1	additive
1612664	NC_036445.1_19013821	102231523	NC_036445.1	3	3740658	3763778	LOC102231523	D(2) dopamine receptor-like%2C transcript variant X8	NC_036445.1.19013821.SNP	NC_036445.1	3	19013821	12.52,22.33,17.93	trans	LOC102225964	102225964	109	25	52	26	1	additive
1612672	NC_036445.1_19013821	102236274	NC_036445.1	3	18638433	18649225	LOC102236274	cytochrome P450 11B%2C mitochondrial	NC_036445.1.19013821.SNP	NC_036445.1	3	19013821	11.27,22.52,15.57	trans	LOC102225964	102225964	109	25	52	26	1	additive
1612720	NC_036445.1_19015682	102237712	NC_036445.1	3	3460466	3477560	LOC102237712	E3 ubiquitin-protein ligase CBL%2C transcript variant X2	NC_036445.1.19015682.SNP	NC_036445.1	3	19015682	10.09,16.15,12.99	trans	leng8	102225701	109	23	59	26	1	additive
1612750	NC_036445.1_19015682	102226899	NC_036445.1	3	18967676	18973888	leng1	leukocyte receptor cluster member 1%2C transcript variant X2	NC_036445.1.19015682.SNP	NC_036445.1	3	19015682	43.37,43.23,52.77	cis	leng1	102226899	109	23	59	26	1	additive
1612760	NC_036445.1_19015682	102218859	NC_036445.1	3	1202028	1207236	LOC102218859	early activation antigen CD69-like%2C transcript variant X2	NC_036445.1.19015682.SNP	NC_036445.1	3	19015682	23.39,28.49,29.08	trans	leng8	102225701	109	23	59	26	1	additive
1612771	NC_036445.1_19015682	102231523	NC_036445.1	3	3740658	3763778	LOC102231523	D(2) dopamine receptor-like%2C transcript variant X8	NC_036445.1.19015682.SNP	NC_036445.1	3	19015682	12.62,21.46,16.95	trans	leng8	102225701	109	23	59	26	1	additive
1612779	NC_036445.1_19015682	102225420	NC_036445.1	3	2999855	3026740	LOC102225420	carcinoembryonic antigen-related cell adhesion molecule 5-like	NC_036445.1.19015682.SNP	NC_036445.1	3	19015682	12.49,19.68,15.44	trans	leng8	102225701	109	23	59	26	1	additive
1612810	NC_036445.1_19015682	102236274	NC_036445.1	3	18638433	18649225	LOC102236274	cytochrome P450 11B%2C mitochondrial	NC_036445.1.19015682.SNP	NC_036445.1	3	19015682	11.74,23.77,16.78	trans	leng8	102225701	109	23	59	26	1	additive
1613080	NC_036445.1_19033183	102231523	NC_036445.1	3	3740658	3763778	LOC102231523	D(2) dopamine receptor-like%2C transcript variant X8	NC_036445.1.19033183.SNP	NC_036445.1	3	19033183	11.6,20.84,15.3	trans	cdc42ep5	102221903	109	23	54	25	1	additive
1613126	NC_036445.1_19033183	102225420	NC_036445.1	3	2999855	3026740	LOC102225420	carcinoembryonic antigen-related cell adhesion molecule 5-like	NC_036445.1.19033183.SNP	NC_036445.1	3	19033183	11.44,19.09,14.08	trans	cdc42ep5	102221903	109	23	54	25	1	additive
1613131	NC_036445.1_19033183	102218859	NC_036445.1	3	1202028	1207236	LOC102218859	early activation antigen CD69-like%2C transcript variant X2	NC_036445.1.19033183.SNP	NC_036445.1	3	19033183	21.72,27.72,27.11	trans	cdc42ep5	102221903	109	23	54	25	1	additive
1613149	NC_036445.1_19033183	102226899	NC_036445.1	3	18967676	18973888	leng1	leukocyte receptor cluster member 1%2C transcript variant X2	NC_036445.1.19033183.SNP	NC_036445.1	3	19033183	40.92,42.16,49.39	cis	leng1	102226899	109	23	54	25	1	additive
1613157	NC_036445.1_19033183	102236274	NC_036445.1	3	18638433	18649225	LOC102236274	cytochrome P450 11B%2C mitochondrial	NC_036445.1.19033183.SNP	NC_036445.1	3	19033183	11.59,23.11,15.74	trans	cdc42ep5	102221903	109	23	54	25	1	additive
1613206	NC_036445.1_19033325	102218859	NC_036445.1	3	1202028	1207236	LOC102218859	early activation antigen CD69-like%2C transcript variant X2	NC_036445.1.19033325.SNP	NC_036445.1	3	19033325	22.2,28.49,28.05	trans	cdc42ep5	102221903	109	23	55	26	1	additive
1613212	NC_036445.1_19033325	102236274	NC_036445.1	3	18638433	18649225	LOC102236274	cytochrome P450 11B%2C mitochondrial	NC_036445.1.19033325.SNP	NC_036445.1	3	19033325	11.31,23.77,17.86	trans	cdc42ep5	102221903	109	23	55	26	1	additive
1613215	NC_036445.1_19033325	102226899	NC_036445.1	3	18967676	18973888	leng1	leukocyte receptor cluster member 1%2C transcript variant X2	NC_036445.1.19033325.SNP	NC_036445.1	3	19033325	41.08,43.23,50.34	cis	leng1	102226899	109	23	55	26	1	additive
1613255	NC_036445.1_19033325	102231523	NC_036445.1	3	3740658	3763778	LOC102231523	D(2) dopamine receptor-like%2C transcript variant X8	NC_036445.1.19033325.SNP	NC_036445.1	3	19033325	13.08,21.46,16.44	trans	cdc42ep5	102221903	109	23	55	26	1	additive
1613258	NC_036445.1_19033325	102225420	NC_036445.1	3	2999855	3026740	LOC102225420	carcinoembryonic antigen-related cell adhesion molecule 5-like	NC_036445.1.19033325.SNP	NC_036445.1	3	19033325	12.78,19.68,15.5	trans	cdc42ep5	102221903	109	23	55	26	1	additive
1613307	NC_036445.1_19034371	102218859	NC_036445.1	3	1202028	1207236	LOC102218859	early activation antigen CD69-like%2C transcript variant X2	NC_036445.1.19034371.SNP	NC_036445.1	3	19034371	20.27,26.99,23.85	trans	none	none	109	23	46	24	1	additive
1613317	NC_036445.1_19034371	102226899	NC_036445.1	3	18967676	18973888	leng1	leukocyte receptor cluster member 1%2C transcript variant X2	NC_036445.1.19034371.SNP	NC_036445.1	3	19034371	36.83,41.2,45.03	cis	leng1	102226899	109	23	46	24	1	additive
1613355	NC_036445.1_19034371	102225420	NC_036445.1	3	2999855	3026740	LOC102225420	carcinoembryonic antigen-related cell adhesion molecule 5-like	NC_036445.1.19034371.SNP	NC_036445.1	3	19034371	10.62,18.51,12.24	trans	none	none	109	23	46	24	1	additive
1613374	NC_036445.1_19034371	102231523	NC_036445.1	3	3740658	3763778	LOC102231523	D(2) dopamine receptor-like%2C transcript variant X8	NC_036445.1.19034371.SNP	NC_036445.1	3	19034371	10.99,20.27,13.27	trans	none	none	109	23	46	24	1	additive
1613378	NC_036445.1_19034371	102236274	NC_036445.1	3	18638433	18649225	LOC102236274	cytochrome P450 11B%2C mitochondrial	NC_036445.1.19034371.SNP	NC_036445.1	3	19034371	12.82,22.57,14.52	trans	none	none	109	23	46	24	1	additive
1613429	NC_036445.1_19035952	102226899	NC_036445.1	3	18967676	18973888	leng1	leukocyte receptor cluster member 1%2C transcript variant X2	NC_036445.1.19035952.SNP	NC_036445.1	3	19035952	32.23,35.56,48.25	cis	leng1	102226899	109	26	53	28	1	additive
1613432	NC_036445.1_19035952	102225420	NC_036445.1	3	2999855	3026740	LOC102225420	carcinoembryonic antigen-related cell adhesion molecule 5-like	NC_036445.1.19035952.SNP	NC_036445.1	3	19035952	11.69,19.37,14.43	trans	none	none	109	26	53	28	1	additive
1613442	NC_036445.1_19035952	102231523	NC_036445.1	3	3740658	3763778	LOC102231523	D(2) dopamine receptor-like%2C transcript variant X8	NC_036445.1.19035952.SNP	NC_036445.1	3	19035952	12.07,20.8,15.54	trans	none	none	109	26	53	28	1	additive
1613457	NC_036445.1_19035952	102218859	NC_036445.1	3	1202028	1207236	LOC102218859	early activation antigen CD69-like%2C transcript variant X2	NC_036445.1.19035952.SNP	NC_036445.1	3	19035952	19.37,26.87,26.86	trans	none	none	109	26	53	28	1	additive
1613591	NC_036445.1_19036013	102225420	NC_036445.1	3	2999855	3026740	LOC102225420	carcinoembryonic antigen-related cell adhesion molecule 5-like	NC_036445.1.19036013.SNP	NC_036445.1	3	19036013	11.8,18.56,15.15	trans	none	none	109	27	48	28	1	additive
1613593	NC_036445.1_19036013	102231523	NC_036445.1	3	3740658	3763778	LOC102231523	D(2) dopamine receptor-like%2C transcript variant X8	NC_036445.1.19036013.SNP	NC_036445.1	3	19036013	11.09,20.68,14.54	trans	none	none	109	27	48	28	1	additive
1613615	NC_036445.1_19036013	102226899	NC_036445.1	3	18967676	18973888	leng1	leukocyte receptor cluster member 1%2C transcript variant X2	NC_036445.1.19036013.SNP	NC_036445.1	3	19036013	25.84,31.17,46.32	cis	leng1	102226899	109	27	48	28	1	additive
1613625	NC_036445.1_19036013	102218859	NC_036445.1	3	1202028	1207236	LOC102218859	early activation antigen CD69-like%2C transcript variant X2	NC_036445.1.19036013.SNP	NC_036445.1	3	19036013	17.53,26.01,25.72	trans	none	none	109	27	48	28	1	additive
1613697	NC_036445.1_19040478	102226899	NC_036445.1	3	18967676	18973888	leng1	leukocyte receptor cluster member 1%2C transcript variant X2	NC_036445.1.19040478.SNP	NC_036445.1	3	19040478	10.79,12.72,13.97	cis	leng1	102226899	109	12	26	24	1	additive
1613723	NC_036445.1_19040480	102226899	NC_036445.1	3	18967676	18973888	leng1	leukocyte receptor cluster member 1%2C transcript variant X2	NC_036445.1.19040480.SNP	NC_036445.1	3	19040480	11.18,13.24,16.24	cis	leng1	102226899	109	12	27	23	1	additive
1613889	NC_036445.1_19050423	102236274	NC_036445.1	3	18638433	18649225	LOC102236274	cytochrome P450 11B%2C mitochondrial	NC_036445.1.19050423.SNP	NC_036445.1	3	19050423	11.82,22.64,16.56	trans	grwd1	102225437	109	20	49	24	1	additive
1613900	NC_036445.1_19050423	102226899	NC_036445.1	3	18967676	18973888	leng1	leukocyte receptor cluster member 1%2C transcript variant X2	NC_036445.1.19050423.SNP	NC_036445.1	3	19050423	36.65,38.21,48.81	cis	leng1	102226899	109	20	49	24	1	additive
1613911	NC_036445.1_19050423	102224511	NC_036445.1	3	17165861	17168320	acbd7	acyl-CoA binding domain containing 7	NC_036445.1.19050423.SNP	NC_036445.1	3	19050423	16.95,21.34,11.12	trans	grwd1	102225437	109	20	49	24	1	additive
1613949	NC_036445.1_19050423	102225420	NC_036445.1	3	2999855	3026740	LOC102225420	carcinoembryonic antigen-related cell adhesion molecule 5-like	NC_036445.1.19050423.SNP	NC_036445.1	3	19050423	10.07,17.53,12.84	trans	grwd1	102225437	109	20	49	24	1	additive
1613962	NC_036445.1_19050423	102218859	NC_036445.1	3	1202028	1207236	LOC102218859	early activation antigen CD69-like%2C transcript variant X2	NC_036445.1.19050423.SNP	NC_036445.1	3	19050423	18.74,24.93,24.38	trans	grwd1	102225437	109	20	49	24	1	additive
1613984	NC_036445.1_19050921	102218859	NC_036445.1	3	1202028	1207236	LOC102218859	early activation antigen CD69-like%2C transcript variant X2	NC_036445.1.19050921.SNP	NC_036445.1	3	19050921	23.5,28.49,29.45	trans	grwd1	102225437	109	23	59	26	1	additive
1613986	NC_036445.1_19050921	102237712	NC_036445.1	3	3460466	3477560	LOC102237712	E3 ubiquitin-protein ligase CBL%2C transcript variant X2	NC_036445.1.19050921.SNP	NC_036445.1	3	19050921	10.1,16.15,12.99	trans	grwd1	102225437	109	23	59	26	1	additive
1614001	NC_036445.1_19050921	102226899	NC_036445.1	3	18967676	18973888	leng1	leukocyte receptor cluster member 1%2C transcript variant X2	NC_036445.1.19050921.SNP	NC_036445.1	3	19050921	44.09,43.23,53.56	cis	leng1	102226899	109	23	59	26	1	additive
1614013	NC_036445.1_19050921	102225420	NC_036445.1	3	2999855	3026740	LOC102225420	carcinoembryonic antigen-related cell adhesion molecule 5-like	NC_036445.1.19050921.SNP	NC_036445.1	3	19050921	12.43,19.68,15.59	trans	grwd1	102225437	109	23	59	26	1	additive
1614023	NC_036445.1_19050921	102236274	NC_036445.1	3	18638433	18649225	LOC102236274	cytochrome P450 11B%2C mitochondrial	NC_036445.1.19050921.SNP	NC_036445.1	3	19050921	11.76,23.77,16.69	trans	grwd1	102225437	109	23	59	26	1	additive
1614069	NC_036445.1_19050921	102231523	NC_036445.1	3	3740658	3763778	LOC102231523	D(2) dopamine receptor-like%2C transcript variant X8	NC_036445.1.19050921.SNP	NC_036445.1	3	19050921	12.65,21.46,16.67	trans	grwd1	102225437	109	23	59	26	1	additive
1614119	NC_036445.1_19052913	102231523	NC_036445.1	3	3740658	3763778	LOC102231523	D(2) dopamine receptor-like%2C transcript variant X8	NC_036445.1.19052913.SNP	NC_036445.1	3	19052913	14.23,21.46,17.48	trans	grwd1	102225437	109	23	58	26	1	additive
1614134	NC_036445.1_19052913	102225420	NC_036445.1	3	2999855	3026740	LOC102225420	carcinoembryonic antigen-related cell adhesion molecule 5-like	NC_036445.1.19052913.SNP	NC_036445.1	3	19052913	13.33,19.68,15.79	trans	grwd1	102225437	109	23	58	26	1	additive
1614137	NC_036445.1_19052913	102218859	NC_036445.1	3	1202028	1207236	LOC102218859	early activation antigen CD69-like%2C transcript variant X2	NC_036445.1.19052913.SNP	NC_036445.1	3	19052913	26.52,28.49,32.42	trans	grwd1	102225437	109	23	58	26	1	additive
1614178	NC_036445.1_19052913	102226899	NC_036445.1	3	18967676	18973888	leng1	leukocyte receptor cluster member 1%2C transcript variant X2	NC_036445.1.19052913.SNP	NC_036445.1	3	19052913	43.32,43.23,52.59	cis	leng1	102226899	109	23	58	26	1	additive
1614182	NC_036445.1_19052913	102236274	NC_036445.1	3	18638433	18649225	LOC102236274	cytochrome P450 11B%2C mitochondrial	NC_036445.1.19052913.SNP	NC_036445.1	3	19052913	11.93,23.77,16.35	trans	grwd1	102225437	109	23	58	26	1	additive
1614195	NC_036445.1_19052913	102237712	NC_036445.1	3	3460466	3477560	LOC102237712	E3 ubiquitin-protein ligase CBL%2C transcript variant X2	NC_036445.1.19052913.SNP	NC_036445.1	3	19052913	10.79,16.15,13.22	trans	grwd1	102225437	109	23	58	26	1	additive
1614541	NC_036445.1_19075241	102226899	NC_036445.1	3	18967676	18973888	leng1	leukocyte receptor cluster member 1%2C transcript variant X2	NC_036445.1.19075241.SNP	NC_036445.1	3	19075241	17.41,42.14,28.75	cis	leng1	102226899	109	22	12	26	1	additive
1614653	NC_036445.1_19077780	102237712	NC_036445.1	3	3460466	3477560	LOC102237712	E3 ubiquitin-protein ligase CBL%2C transcript variant X2	NC_036445.1.19077780.SNP	NC_036445.1	3	19077780	11.54,16.67,14.07	trans	ttyh1	102224730	109	25	51	25	1	additive
1614658	NC_036445.1_19077780	102225420	NC_036445.1	3	2999855	3026740	LOC102225420	carcinoembryonic antigen-related cell adhesion molecule 5-like	NC_036445.1.19077780.SNP	NC_036445.1	3	19077780	12.69,18.82,13.91	trans	ttyh1	102224730	109	25	51	25	1	additive
1614671	NC_036445.1_19077780	102226899	NC_036445.1	3	18967676	18973888	leng1	leukocyte receptor cluster member 1%2C transcript variant X2	NC_036445.1.19077780.SNP	NC_036445.1	3	19077780	27.5,30.78,46.88	cis	leng1	102226899	109	25	51	25	1	additive
1614717	NC_036445.1_19077780	102231523	NC_036445.1	3	3740658	3763778	LOC102231523	D(2) dopamine receptor-like%2C transcript variant X8	NC_036445.1.19077780.SNP	NC_036445.1	3	19077780	13.73,20.22,16.52	trans	ttyh1	102224730	109	25	51	25	1	additive
1614728	NC_036445.1_19077780	102218859	NC_036445.1	3	1202028	1207236	LOC102218859	early activation antigen CD69-like%2C transcript variant X2	NC_036445.1.19077780.SNP	NC_036445.1	3	19077780	20.48,24.95,29.82	trans	ttyh1	102224730	109	25	51	25	1	additive
1614750	NC_036445.1_19077780	102236274	NC_036445.1	3	18638433	18649225	LOC102236274	cytochrome P450 11B%2C mitochondrial	NC_036445.1.19077780.SNP	NC_036445.1	3	19077780	11.81,23.07,15.91	trans	ttyh1	102224730	109	25	51	25	1	additive
1615146	NC_036445.1_19097485	102218859	NC_036445.1	3	1202028	1207236	LOC102218859	early activation antigen CD69-like%2C transcript variant X2	NC_036445.1.19097485.SNP	NC_036445.1	3	19097485	24.3,29.09,28.82	trans	ttyh1	102224730	109	22	57	25	1	additive
1615169	NC_036445.1_19097485	102231523	NC_036445.1	3	3740658	3763778	LOC102231523	D(2) dopamine receptor-like%2C transcript variant X8	NC_036445.1.19097485.SNP	NC_036445.1	3	19097485	14.49,20.41,16.79	trans	ttyh1	102224730	109	22	57	25	1	additive
1615223	NC_036445.1_19097485	102225420	NC_036445.1	3	2999855	3026740	LOC102225420	carcinoembryonic antigen-related cell adhesion molecule 5-like	NC_036445.1.19097485.SNP	NC_036445.1	3	19097485	15.73,18.49,16.41	trans	ttyh1	102224730	109	22	57	25	1	additive
1615233	NC_036445.1_19097485	102236274	NC_036445.1	3	18638433	18649225	LOC102236274	cytochrome P450 11B%2C mitochondrial	NC_036445.1.19097485.SNP	NC_036445.1	3	19097485	11.29,22.62,15.68	trans	ttyh1	102224730	109	22	57	25	1	additive
1615237	NC_036445.1_19097485	102226899	NC_036445.1	3	18967676	18973888	leng1	leukocyte receptor cluster member 1%2C transcript variant X2	NC_036445.1.19097485.SNP	NC_036445.1	3	19097485	41.77,41.18,51.14	cis	leng1	102226899	109	22	57	25	1	additive
1615242	NC_036445.1_19097485	102237712	NC_036445.1	3	3460466	3477560	LOC102237712	E3 ubiquitin-protein ligase CBL%2C transcript variant X2	NC_036445.1.19097485.SNP	NC_036445.1	3	19097485	12.03,16.3,14.61	trans	ttyh1	102224730	109	22	57	25	1	additive
1615306	NC_036445.1_19097785	102225420	NC_036445.1	3	2999855	3026740	LOC102225420	carcinoembryonic antigen-related cell adhesion molecule 5-like	NC_036445.1.19097785.SNP	NC_036445.1	3	19097785	14.26,19.09,14.88	trans	ttyh1	102224730	109	23	52	25	1	additive
1615317	NC_036445.1_19097785	102237712	NC_036445.1	3	3460466	3477560	LOC102237712	E3 ubiquitin-protein ligase CBL%2C transcript variant X2	NC_036445.1.19097785.SNP	NC_036445.1	3	19097785	10.83,16.61,13.67	trans	ttyh1	102224730	109	23	52	25	1	additive
1615330	NC_036445.1_19097785	102218859	NC_036445.1	3	1202028	1207236	LOC102218859	early activation antigen CD69-like%2C transcript variant X2	NC_036445.1.19097785.SNP	NC_036445.1	3	19097785	22.23,28.13,26.75	trans	ttyh1	102224730	109	23	52	25	1	additive
1615338	NC_036445.1_19097785	102231523	NC_036445.1	3	3740658	3763778	LOC102231523	D(2) dopamine receptor-like%2C transcript variant X8	NC_036445.1.19097785.SNP	NC_036445.1	3	19097785	12.95,21.08,15.47	trans	ttyh1	102224730	109	23	52	25	1	additive
1615348	NC_036445.1_19097785	102236274	NC_036445.1	3	18638433	18649225	LOC102236274	cytochrome P450 11B%2C mitochondrial	NC_036445.1.19097785.SNP	NC_036445.1	3	19097785	11.94,23.11,14.85	trans	ttyh1	102224730	109	23	52	25	1	additive
1615360	NC_036445.1_19097785	102226899	NC_036445.1	3	18967676	18973888	leng1	leukocyte receptor cluster member 1%2C transcript variant X2	NC_036445.1.19097785.SNP	NC_036445.1	3	19097785	40.65,42.26,48.84	cis	leng1	102226899	109	23	52	25	1	additive
1615418	NC_036445.1_19098008	102218859	NC_036445.1	3	1202028	1207236	LOC102218859	early activation antigen CD69-like%2C transcript variant X2	NC_036445.1.19098008.SNP	NC_036445.1	3	19098008	18.21,25.24,20.62	trans	ttyh1	102224730	109	25	48	23	1	additive
1615444	NC_036445.1_19098008	102225420	NC_036445.1	3	2999855	3026740	LOC102225420	carcinoembryonic antigen-related cell adhesion molecule 5-like	NC_036445.1.19098008.SNP	NC_036445.1	3	19098008	10.35,17.87,11.54	trans	ttyh1	102224730	109	25	48	23	1	additive
1615447	NC_036445.1_19098008	102236274	NC_036445.1	3	18638433	18649225	LOC102236274	cytochrome P450 11B%2C mitochondrial	NC_036445.1.19098008.SNP	NC_036445.1	3	19098008	11.36,22.18,13.77	trans	ttyh1	102224730	109	25	48	23	1	additive
1615496	NC_036445.1_19098008	102231523	NC_036445.1	3	3740658	3763778	LOC102231523	D(2) dopamine receptor-like%2C transcript variant X8	NC_036445.1.19098008.SNP	NC_036445.1	3	19098008	10.3,19.28,12.43	trans	ttyh1	102224730	109	25	48	23	1	additive
1615512	NC_036445.1_19098008	102226899	NC_036445.1	3	18967676	18973888	leng1	leukocyte receptor cluster member 1%2C transcript variant X2	NC_036445.1.19098008.SNP	NC_036445.1	3	19098008	24.98,29.2,35.55	cis	leng1	102226899	109	25	48	23	1	additive
1615944	NC_036445.1_19103384	102226899	NC_036445.1	3	18967676	18973888	leng1	leukocyte receptor cluster member 1%2C transcript variant X2	NC_036445.1.19103384.SNP	NC_036445.1	3	19103384	38.05,41.18,46.34	cis	leng1	102226899	109	23	47	24	1	additive
1615969	NC_036445.1_19103384	102236274	NC_036445.1	3	18638433	18649225	LOC102236274	cytochrome P450 11B%2C mitochondrial	NC_036445.1.19103384.SNP	NC_036445.1	3	19103384	10.54,22.45,14.46	trans	ttyh1	102224730	109	23	47	24	1	additive
1615974	NC_036445.1_19103384	102225420	NC_036445.1	3	2999855	3026740	LOC102225420	carcinoembryonic antigen-related cell adhesion molecule 5-like	NC_036445.1.19103384.SNP	NC_036445.1	3	19103384	12.25,18.5,12.74	trans	ttyh1	102224730	109	23	47	24	1	additive
1615980	NC_036445.1_19103384	102231523	NC_036445.1	3	3740658	3763778	LOC102231523	D(2) dopamine receptor-like%2C transcript variant X8	NC_036445.1.19103384.SNP	NC_036445.1	3	19103384	12.67,20.46,14.41	trans	ttyh1	102224730	109	23	47	24	1	additive
1616039	NC_036445.1_19103384	102218859	NC_036445.1	3	1202028	1207236	LOC102218859	early activation antigen CD69-like%2C transcript variant X2	NC_036445.1.19103384.SNP	NC_036445.1	3	19103384	23.57,27.35,28.15	trans	ttyh1	102224730	109	23	47	24	1	additive
1616108	NC_036445.1_19105807	102225420	NC_036445.1	3	2999855	3026740	LOC102225420	carcinoembryonic antigen-related cell adhesion molecule 5-like	NC_036445.1.19105807.SNP	NC_036445.1	3	19105807	11.29,15.71,14.97	trans	ttyh1	102224730	109	12	58	25	1	additive
1616124	NC_036445.1_19105807	102226899	NC_036445.1	3	18967676	18973888	leng1	leukocyte receptor cluster member 1%2C transcript variant X2	NC_036445.1.19105807.SNP	NC_036445.1	3	19105807	17.15,35.24,28.53	cis	leng1	102226899	109	12	58	25	1	additive
1616144	NC_036445.1_19105807	102218859	NC_036445.1	3	1202028	1207236	LOC102218859	early activation antigen CD69-like%2C transcript variant X2	NC_036445.1.19105807.SNP	NC_036445.1	3	19105807	15.52,21.78,26.15	trans	ttyh1	102224730	109	12	58	25	1	additive
1616195	NC_036445.1_19106860	102236274	NC_036445.1	3	18638433	18649225	LOC102236274	cytochrome P450 11B%2C mitochondrial	NC_036445.1.19106860.SNP	NC_036445.1	3	19106860	11.77,23.11,15.81	trans	ttyh1	102224730	109	23	57	25	1	additive
1616220	NC_036445.1_19106860	102231523	NC_036445.1	3	3740658	3763778	LOC102231523	D(2) dopamine receptor-like%2C transcript variant X8	NC_036445.1.19106860.SNP	NC_036445.1	3	19106860	12.23,21.08,15.59	trans	ttyh1	102224730	109	23	57	25	1	additive
1616227	NC_036445.1_19106860	102225420	NC_036445.1	3	2999855	3026740	LOC102225420	carcinoembryonic antigen-related cell adhesion molecule 5-like	NC_036445.1.19106860.SNP	NC_036445.1	3	19106860	12,19.09,14.9	trans	ttyh1	102224730	109	23	57	25	1	additive
1616239	NC_036445.1_19106860	102218859	NC_036445.1	3	1202028	1207236	LOC102218859	early activation antigen CD69-like%2C transcript variant X2	NC_036445.1.19106860.SNP	NC_036445.1	3	19106860	23.04,28.13,27.98	trans	ttyh1	102224730	109	23	57	25	1	additive
1616283	NC_036445.1_19106860	102226899	NC_036445.1	3	18967676	18973888	leng1	leukocyte receptor cluster member 1%2C transcript variant X2	NC_036445.1.19106860.SNP	NC_036445.1	3	19106860	42.4,42.26,51.04	cis	leng1	102226899	109	23	57	25	1	additive
1616323	NC_036445.1_19107583	102218859	NC_036445.1	3	1202028	1207236	LOC102218859	early activation antigen CD69-like%2C transcript variant X2	NC_036445.1.19107583.SNP	NC_036445.1	3	19107583	17.74,15.92,15.61	trans	ttyh1	102224730	109	17	30	13	1	additive
1616332	NC_036445.1_19107583	102226899	NC_036445.1	3	18967676	18973888	leng1	leukocyte receptor cluster member 1%2C transcript variant X2	NC_036445.1.19107583.SNP	NC_036445.1	3	19107583	25.98,27.1,24.23	cis	leng1	102226899	109	17	30	13	1	additive
1616446	NC_036445.1_19108255	102226899	NC_036445.1	3	18967676	18973888	leng1	leukocyte receptor cluster member 1%2C transcript variant X2	NC_036445.1.19108255.SNP	NC_036445.1	3	19108255	19.48,19.05,27.54	cis	leng1	102226899	109	18	31	13	1	additive
1616467	NC_036445.1_19108255	102218859	NC_036445.1	3	1202028	1207236	LOC102218859	early activation antigen CD69-like%2C transcript variant X2	NC_036445.1.19108255.SNP	NC_036445.1	3	19108255	14.83,15.9,14.43	trans	ttyh1	102224730	109	18	31	13	1	additive
1616495	NC_036445.1_19109084	102225420	NC_036445.1	3	2999855	3026740	LOC102225420	carcinoembryonic antigen-related cell adhesion molecule 5-like	NC_036445.1.19109084.SNP	NC_036445.1	3	19109084	14.91,20.32,15.94	trans	none	none	109	24	58	26	1	additive
1616564	NC_036445.1_19109084	102237712	NC_036445.1	3	3460466	3477560	LOC102237712	E3 ubiquitin-protein ligase CBL%2C transcript variant X2	NC_036445.1.19109084.SNP	NC_036445.1	3	19109084	11.7,16.71,13.23	trans	none	none	109	24	58	26	1	additive
1616570	NC_036445.1_19109084	102218859	NC_036445.1	3	1202028	1207236	LOC102218859	early activation antigen CD69-like%2C transcript variant X2	NC_036445.1.19109084.SNP	NC_036445.1	3	19109084	27.92,29.3,32.79	trans	none	none	109	24	58	26	1	additive
1616575	NC_036445.1_19109084	102226899	NC_036445.1	3	18967676	18973888	leng1	leukocyte receptor cluster member 1%2C transcript variant X2	NC_036445.1.19109084.SNP	NC_036445.1	3	19109084	35.22,35.5,51.91	cis	leng1	102226899	109	24	58	26	1	additive
1616587	NC_036445.1_19109084	102231523	NC_036445.1	3	3740658	3763778	LOC102231523	D(2) dopamine receptor-like%2C transcript variant X8	NC_036445.1.19109084.SNP	NC_036445.1	3	19109084	16,22.03,18.07	trans	none	none	109	24	58	26	1	additive
1616590	NC_036445.1_19109084	102236274	NC_036445.1	3	18638433	18649225	LOC102236274	cytochrome P450 11B%2C mitochondrial	NC_036445.1.19109084.SNP	NC_036445.1	3	19109084	11.83,23.56,16.46	trans	none	none	109	24	58	26	1	additive
1616611	NC_036445.1_19109541	102225420	NC_036445.1	3	2999855	3026740	LOC102225420	carcinoembryonic antigen-related cell adhesion molecule 5-like	NC_036445.1.19109541.SNP	NC_036445.1	3	19109541	13.92,20.32,15.66	trans	none	none	109	24	58	26	1	additive
1616640	NC_036445.1_19109541	102231523	NC_036445.1	3	3740658	3763778	LOC102231523	D(2) dopamine receptor-like%2C transcript variant X8	NC_036445.1.19109541.SNP	NC_036445.1	3	19109541	14.83,22.03,17.62	trans	none	none	109	24	58	26	1	additive
1616649	NC_036445.1_19109541	102218859	NC_036445.1	3	1202028	1207236	LOC102218859	early activation antigen CD69-like%2C transcript variant X2	NC_036445.1.19109541.SNP	NC_036445.1	3	19109541	27.61,29.3,32.49	trans	none	none	109	24	58	26	1	additive
1616663	NC_036445.1_19109541	102237712	NC_036445.1	3	3460466	3477560	LOC102237712	E3 ubiquitin-protein ligase CBL%2C transcript variant X2	NC_036445.1.19109541.SNP	NC_036445.1	3	19109541	11.29,16.71,13.33	trans	none	none	109	24	58	26	1	additive
1616702	NC_036445.1_19109541	102226899	NC_036445.1	3	18967676	18973888	leng1	leukocyte receptor cluster member 1%2C transcript variant X2	NC_036445.1.19109541.SNP	NC_036445.1	3	19109541	35.23,35.5,51.88	cis	leng1	102226899	109	24	58	26	1	additive
1616712	NC_036445.1_19109541	102236274	NC_036445.1	3	18638433	18649225	LOC102236274	cytochrome P450 11B%2C mitochondrial	NC_036445.1.19109541.SNP	NC_036445.1	3	19109541	11.65,23.56,16.35	trans	none	none	109	24	58	26	1	additive
1616993	NC_036445.1_19128626	102225420	NC_036445.1	3	2999855	3026740	LOC102225420	carcinoembryonic antigen-related cell adhesion molecule 5-like	NC_036445.1.19128626.SNP	NC_036445.1	3	19128626	14.14,19.72,15.31	trans	LOC102221106	102221106	109	24	59	25	1	additive
1617046	NC_036445.1_19128626	102237712	NC_036445.1	3	3460466	3477560	LOC102237712	E3 ubiquitin-protein ligase CBL%2C transcript variant X2	NC_036445.1.19128626.SNP	NC_036445.1	3	19128626	11.51,17.18,14.28	trans	LOC102221106	102221106	109	24	59	25	1	additive
1617054	NC_036445.1_19128626	102226899	NC_036445.1	3	18967676	18973888	leng1	leukocyte receptor cluster member 1%2C transcript variant X2	NC_036445.1.19128626.SNP	NC_036445.1	3	19128626	35.73,34.62,51.57	cis	leng1	102226899	109	24	59	25	1	additive
1617065	NC_036445.1_19128626	102236274	NC_036445.1	3	18638433	18649225	LOC102236274	cytochrome P450 11B%2C mitochondrial	NC_036445.1.19128626.SNP	NC_036445.1	3	19128626	11.66,22.91,16	trans	LOC102221106	102221106	109	24	59	25	1	additive
1617083	NC_036445.1_19128626	102218859	NC_036445.1	3	1202028	1207236	LOC102218859	early activation antigen CD69-like%2C transcript variant X2	NC_036445.1.19128626.SNP	NC_036445.1	3	19128626	27.77,28.95,32.42	trans	LOC102221106	102221106	109	24	59	25	1	additive
1617086	NC_036445.1_19128626	102231523	NC_036445.1	3	3740658	3763778	LOC102231523	D(2) dopamine receptor-like%2C transcript variant X8	NC_036445.1.19128626.SNP	NC_036445.1	3	19128626	15.1,21.64,17.1	trans	LOC102221106	102221106	109	24	59	25	1	additive
1617249	NC_036445.1_19136232	102237712	NC_036445.1	3	3460466	3477560	LOC102237712	E3 ubiquitin-protein ligase CBL%2C transcript variant X2	NC_036445.1.19136232.SNP	NC_036445.1	3	19136232	11.51,17.18,14.28	trans	LOC102221106	102221106	109	24	59	25	1	additive
1617268	NC_036445.1_19136232	102226899	NC_036445.1	3	18967676	18973888	leng1	leukocyte receptor cluster member 1%2C transcript variant X2	NC_036445.1.19136232.SNP	NC_036445.1	3	19136232	35.73,34.62,51.57	cis	leng1	102226899	109	24	59	25	1	additive
1617276	NC_036445.1_19136232	102218859	NC_036445.1	3	1202028	1207236	LOC102218859	early activation antigen CD69-like%2C transcript variant X2	NC_036445.1.19136232.SNP	NC_036445.1	3	19136232	27.77,28.95,32.42	trans	LOC102221106	102221106	109	24	59	25	1	additive
1617341	NC_036445.1_19136232	102231523	NC_036445.1	3	3740658	3763778	LOC102231523	D(2) dopamine receptor-like%2C transcript variant X8	NC_036445.1.19136232.SNP	NC_036445.1	3	19136232	15.1,21.64,17.1	trans	LOC102221106	102221106	109	24	59	25	1	additive
1617342	NC_036445.1_19136232	102236274	NC_036445.1	3	18638433	18649225	LOC102236274	cytochrome P450 11B%2C mitochondrial	NC_036445.1.19136232.SNP	NC_036445.1	3	19136232	11.66,22.91,16	trans	LOC102221106	102221106	109	24	59	25	1	additive
1617344	NC_036445.1_19136232	102225420	NC_036445.1	3	2999855	3026740	LOC102225420	carcinoembryonic antigen-related cell adhesion molecule 5-like	NC_036445.1.19136232.SNP	NC_036445.1	3	19136232	14.14,19.72,15.31	trans	LOC102221106	102221106	109	24	59	25	1	additive
1617397	NC_036445.1_19138008	102226899	NC_036445.1	3	18967676	18973888	leng1	leukocyte receptor cluster member 1%2C transcript variant X2	NC_036445.1.19138008.SNP	NC_036445.1	3	19138008	35.73,34.62,51.57	cis	leng1	102226899	109	24	59	25	1	additive
1617401	NC_036445.1_19138008	102236274	NC_036445.1	3	18638433	18649225	LOC102236274	cytochrome P450 11B%2C mitochondrial	NC_036445.1.19138008.SNP	NC_036445.1	3	19138008	11.66,22.91,16	trans	LOC102221106	102221106	109	24	59	25	1	additive
1617418	NC_036445.1_19138008	102218859	NC_036445.1	3	1202028	1207236	LOC102218859	early activation antigen CD69-like%2C transcript variant X2	NC_036445.1.19138008.SNP	NC_036445.1	3	19138008	27.77,28.95,32.42	trans	LOC102221106	102221106	109	24	59	25	1	additive
1617424	NC_036445.1_19138008	102225420	NC_036445.1	3	2999855	3026740	LOC102225420	carcinoembryonic antigen-related cell adhesion molecule 5-like	NC_036445.1.19138008.SNP	NC_036445.1	3	19138008	14.14,19.72,15.31	trans	LOC102221106	102221106	109	24	59	25	1	additive
1617471	NC_036445.1_19138008	102231523	NC_036445.1	3	3740658	3763778	LOC102231523	D(2) dopamine receptor-like%2C transcript variant X8	NC_036445.1.19138008.SNP	NC_036445.1	3	19138008	15.1,21.64,17.1	trans	LOC102221106	102221106	109	24	59	25	1	additive
1617477	NC_036445.1_19138008	102237712	NC_036445.1	3	3460466	3477560	LOC102237712	E3 ubiquitin-protein ligase CBL%2C transcript variant X2	NC_036445.1.19138008.SNP	NC_036445.1	3	19138008	11.51,17.18,14.28	trans	LOC102221106	102221106	109	24	59	25	1	additive
1617604	NC_036445.1_19146797	102226899	NC_036445.1	3	18967676	18973888	leng1	leukocyte receptor cluster member 1%2C transcript variant X2	NC_036445.1.19146797.SNP	NC_036445.1	3	19146797	22.65,19.91,25.42	cis	leng1	102226899	109	14	33	12	1	additive
1617607	NC_036445.1_19146797	102218859	NC_036445.1	3	1202028	1207236	LOC102218859	early activation antigen CD69-like%2C transcript variant X2	NC_036445.1.19146797.SNP	NC_036445.1	3	19146797	13.85,13.19,13.58	trans	LOC102220851	102220851	109	14	33	12	1	additive
1617635	NC_036445.1_19146799	102218859	NC_036445.1	3	1202028	1207236	LOC102218859	early activation antigen CD69-like%2C transcript variant X2	NC_036445.1.19146799.SNP	NC_036445.1	3	19146799	12.23,12.08,11.23	trans	LOC102220851	102220851	109	15	30	10	1	additive
1617645	NC_036445.1_19146799	102226899	NC_036445.1	3	18967676	18973888	leng1	leukocyte receptor cluster member 1%2C transcript variant X2	NC_036445.1.19146799.SNP	NC_036445.1	3	19146799	13.2,12,22.78	cis	leng1	102226899	109	15	30	10	1	additive
1617672	NC_036445.1_19146802	102218859	NC_036445.1	3	1202028	1207236	LOC102218859	early activation antigen CD69-like%2C transcript variant X2	NC_036445.1.19146802.SNP	NC_036445.1	3	19146802	13.76,14.75,12.34	trans	LOC102220851	102220851	109	14	29	12	1	additive
1617675	NC_036445.1_19146802	102226899	NC_036445.1	3	18967676	18973888	leng1	leukocyte receptor cluster member 1%2C transcript variant X2	NC_036445.1.19146802.SNP	NC_036445.1	3	19146802	15.52,15.12,23.36	cis	leng1	102226899	109	14	29	12	1	additive
1617813	NC_036445.1_19159184	102231523	NC_036445.1	3	3740658	3763778	LOC102231523	D(2) dopamine receptor-like%2C transcript variant X8	NC_036445.1.19159184.SNP	NC_036445.1	3	19159184	14.28,22.03,16.7	trans	LOC102224223	102224223	109	24	55	26	1	additive
1617842	NC_036445.1_19159184	102225420	NC_036445.1	3	2999855	3026740	LOC102225420	carcinoembryonic antigen-related cell adhesion molecule 5-like	NC_036445.1.19159184.SNP	NC_036445.1	3	19159184	13.44,20.32,14.94	trans	LOC102224223	102224223	109	24	55	26	1	additive
1617847	NC_036445.1_19159184	102236274	NC_036445.1	3	18638433	18649225	LOC102236274	cytochrome P450 11B%2C mitochondrial	NC_036445.1.19159184.SNP	NC_036445.1	3	19159184	11.12,23.56,15.7	trans	LOC102224223	102224223	109	24	55	26	1	additive
1617863	NC_036445.1_19159184	102237712	NC_036445.1	3	3460466	3477560	LOC102237712	E3 ubiquitin-protein ligase CBL%2C transcript variant X2	NC_036445.1.19159184.SNP	NC_036445.1	3	19159184	10.72,16.71,12.77	trans	LOC102224223	102224223	109	24	55	26	1	additive
1617864	NC_036445.1_19159184	102226899	NC_036445.1	3	18967676	18973888	leng1	leukocyte receptor cluster member 1%2C transcript variant X2	NC_036445.1.19159184.SNP	NC_036445.1	3	19159184	33.7,35.5,50.31	cis	leng1	102226899	109	24	55	26	1	additive
1617873	NC_036445.1_19159184	102218859	NC_036445.1	3	1202028	1207236	LOC102218859	early activation antigen CD69-like%2C transcript variant X2	NC_036445.1.19159184.SNP	NC_036445.1	3	19159184	26.19,29.3,31.82	trans	LOC102224223	102224223	109	24	55	26	1	additive
1618317	NC_036445.1_19185146	102218859	NC_036445.1	3	1202028	1207236	LOC102218859	early activation antigen CD69-like%2C transcript variant X2	NC_036445.1.19185146.SNP	NC_036445.1	3	19185146	18.24,29.3,20.92	trans	LOC102220584	102220584	109	24	25	26	1	additive
1618328	NC_036445.1_19185146	102226899	NC_036445.1	3	18967676	18973888	leng1	leukocyte receptor cluster member 1%2C transcript variant X2	NC_036445.1.19185146.SNP	NC_036445.1	3	19185146	20.12,35.5,35.21	trans	LOC102220584	102220584	109	24	25	26	1	additive
1618332	NC_036445.1_19185146	102225420	NC_036445.1	3	2999855	3026740	LOC102225420	carcinoembryonic antigen-related cell adhesion molecule 5-like	NC_036445.1.19185146.SNP	NC_036445.1	3	19185146	11.11,20.32,11.41	trans	LOC102220584	102220584	109	24	25	26	1	additive
1618394	NC_036445.1_19185149	102218859	NC_036445.1	3	1202028	1207236	LOC102218859	early activation antigen CD69-like%2C transcript variant X2	NC_036445.1.19185149.SNP	NC_036445.1	3	19185149	16.82,29.3,20.08	trans	LOC102220584	102220584	109	24	26	26	1	additive
1618425	NC_036445.1_19185149	102226899	NC_036445.1	3	18967676	18973888	leng1	leukocyte receptor cluster member 1%2C transcript variant X2	NC_036445.1.19185149.SNP	NC_036445.1	3	19185149	20.33,35.5,34.91	trans	LOC102220584	102220584	109	24	26	26	1	additive
1618511	NC_036445.1_19185150	102226899	NC_036445.1	3	18967676	18973888	leng1	leukocyte receptor cluster member 1%2C transcript variant X2	NC_036445.1.19185150.SNP	NC_036445.1	3	19185150	21.43,35.5,36.57	trans	LOC102220584	102220584	109	24	28	26	1	additive
1618565	NC_036445.1_19185150	102218859	NC_036445.1	3	1202028	1207236	LOC102218859	early activation antigen CD69-like%2C transcript variant X2	NC_036445.1.19185150.SNP	NC_036445.1	3	19185150	17.97,29.3,20.82	trans	LOC102220584	102220584	109	24	28	26	1	additive
1618597	NC_036445.1_19185151	102218859	NC_036445.1	3	1202028	1207236	LOC102218859	early activation antigen CD69-like%2C transcript variant X2	NC_036445.1.19185151.SNP	NC_036445.1	3	19185151	17.06,29.3,19.87	trans	LOC102220584	102220584	109	24	26	26	1	additive
1618624	NC_036445.1_19185151	102226899	NC_036445.1	3	18967676	18973888	leng1	leukocyte receptor cluster member 1%2C transcript variant X2	NC_036445.1.19185151.SNP	NC_036445.1	3	19185151	20.36,35.5,34.83	trans	LOC102220584	102220584	109	24	26	26	1	additive
1618691	NC_036445.1_19185153	102218859	NC_036445.1	3	1202028	1207236	LOC102218859	early activation antigen CD69-like%2C transcript variant X2	NC_036445.1.19185153.SNP	NC_036445.1	3	19185153	17.97,29.3,20.82	trans	LOC102220584	102220584	109	24	28	26	1	additive
1618712	NC_036445.1_19185153	102226899	NC_036445.1	3	18967676	18973888	leng1	leukocyte receptor cluster member 1%2C transcript variant X2	NC_036445.1.19185153.SNP	NC_036445.1	3	19185153	21.43,35.5,36.57	trans	LOC102220584	102220584	109	24	28	26	1	additive
1618778	NC_036445.1_19185158	102231523	NC_036445.1	3	3740658	3763778	LOC102231523	D(2) dopamine receptor-like%2C transcript variant X8	NC_036445.1.19185158.SNP	NC_036445.1	3	19185158	11.57,22.03,12.79	trans	LOC102220584	102220584	109	24	28	26	1	additive
1618781	NC_036445.1_19185158	102218859	NC_036445.1	3	1202028	1207236	LOC102218859	early activation antigen CD69-like%2C transcript variant X2	NC_036445.1.19185158.SNP	NC_036445.1	3	19185158	19.72,29.3,22.97	trans	LOC102220584	102220584	109	24	28	26	1	additive
1618829	NC_036445.1_19185158	102226899	NC_036445.1	3	18967676	18973888	leng1	leukocyte receptor cluster member 1%2C transcript variant X2	NC_036445.1.19185158.SNP	NC_036445.1	3	19185158	21.78,35.5,37.38	trans	LOC102220584	102220584	109	24	28	26	1	additive
1618848	NC_036445.1_19185158	102225420	NC_036445.1	3	2999855	3026740	LOC102225420	carcinoembryonic antigen-related cell adhesion molecule 5-like	NC_036445.1.19185158.SNP	NC_036445.1	3	19185158	12.19,20.32,12.5	trans	LOC102220584	102220584	109	24	28	26	1	additive
1618939	NC_036445.1_19185338	102218859	NC_036445.1	3	1202028	1207236	LOC102218859	early activation antigen CD69-like%2C transcript variant X2	NC_036445.1.19185338.SNP	NC_036445.1	3	19185338	12.84,27.94,18.82	trans	LOC102220584	102220584	109	25	18	26	1	additive
1618951	NC_036445.1_19185338	102226899	NC_036445.1	3	18967676	18973888	leng1	leukocyte receptor cluster member 1%2C transcript variant X2	NC_036445.1.19185338.SNP	NC_036445.1	3	19185338	13.39,31.69,30.32	trans	LOC102220584	102220584	109	25	18	26	1	additive
1618986	NC_036445.1_19185491	102218859	NC_036445.1	3	1202028	1207236	LOC102218859	early activation antigen CD69-like%2C transcript variant X2	NC_036445.1.19185491.SNP	NC_036445.1	3	19185491	24.66,29.3,29.65	trans	LOC102220584	102220584	109	24	51	26	1	additive
1618999	NC_036445.1_19185491	102226899	NC_036445.1	3	18967676	18973888	leng1	leukocyte receptor cluster member 1%2C transcript variant X2	NC_036445.1.19185491.SNP	NC_036445.1	3	19185491	32.8,35.5,50.93	trans	LOC102220584	102220584	109	24	51	26	1	additive
1619007	NC_036445.1_19185491	102237712	NC_036445.1	3	3460466	3477560	LOC102237712	E3 ubiquitin-protein ligase CBL%2C transcript variant X2	NC_036445.1.19185491.SNP	NC_036445.1	3	19185491	11.92,16.71,13.16	trans	LOC102220584	102220584	109	24	51	26	1	additive
1619014	NC_036445.1_19185491	102225420	NC_036445.1	3	2999855	3026740	LOC102225420	carcinoembryonic antigen-related cell adhesion molecule 5-like	NC_036445.1.19185491.SNP	NC_036445.1	3	19185491	12.82,20.32,14.4	trans	LOC102220584	102220584	109	24	51	26	1	additive
1619051	NC_036445.1_19185491	102236274	NC_036445.1	3	18638433	18649225	LOC102236274	cytochrome P450 11B%2C mitochondrial	NC_036445.1.19185491.SNP	NC_036445.1	3	19185491	11.06,23.56,16.2	trans	LOC102220584	102220584	109	24	51	26	1	additive
1619067	NC_036445.1_19185491	102231523	NC_036445.1	3	3740658	3763778	LOC102231523	D(2) dopamine receptor-like%2C transcript variant X8	NC_036445.1.19185491.SNP	NC_036445.1	3	19185491	14.26,22.03,16.86	trans	LOC102220584	102220584	109	24	51	26	1	additive
1619085	NC_036445.1_19185493	102218859	NC_036445.1	3	1202028	1207236	LOC102218859	early activation antigen CD69-like%2C transcript variant X2	NC_036445.1.19185493.SNP	NC_036445.1	3	19185493	24.66,29.3,29.65	trans	LOC102220584	102220584	109	24	51	26	1	additive
1619102	NC_036445.1_19185493	102231523	NC_036445.1	3	3740658	3763778	LOC102231523	D(2) dopamine receptor-like%2C transcript variant X8	NC_036445.1.19185493.SNP	NC_036445.1	3	19185493	14.26,22.03,16.86	trans	LOC102220584	102220584	109	24	51	26	1	additive
1619111	NC_036445.1_19185493	102226899	NC_036445.1	3	18967676	18973888	leng1	leukocyte receptor cluster member 1%2C transcript variant X2	NC_036445.1.19185493.SNP	NC_036445.1	3	19185493	32.8,35.5,50.93	trans	LOC102220584	102220584	109	24	51	26	1	additive
1619112	NC_036445.1_19185493	102236274	NC_036445.1	3	18638433	18649225	LOC102236274	cytochrome P450 11B%2C mitochondrial	NC_036445.1.19185493.SNP	NC_036445.1	3	19185493	11.06,23.56,16.2	trans	LOC102220584	102220584	109	24	51	26	1	additive
1619146	NC_036445.1_19185493	102237712	NC_036445.1	3	3460466	3477560	LOC102237712	E3 ubiquitin-protein ligase CBL%2C transcript variant X2	NC_036445.1.19185493.SNP	NC_036445.1	3	19185493	11.92,16.71,13.16	trans	LOC102220584	102220584	109	24	51	26	1	additive
1619149	NC_036445.1_19185493	102225420	NC_036445.1	3	2999855	3026740	LOC102225420	carcinoembryonic antigen-related cell adhesion molecule 5-like	NC_036445.1.19185493.SNP	NC_036445.1	3	19185493	12.82,20.32,14.4	trans	LOC102220584	102220584	109	24	51	26	1	additive
1619270	NC_036445.1_19189169	102231523	NC_036445.1	3	3740658	3763778	LOC102231523	D(2) dopamine receptor-like%2C transcript variant X8	NC_036445.1.19189169.SNP	NC_036445.1	3	19189169	15.1,21.64,17.1	trans	LOC102220320	102220320	109	24	59	25	1	additive
1619275	NC_036445.1_19189169	102218859	NC_036445.1	3	1202028	1207236	LOC102218859	early activation antigen CD69-like%2C transcript variant X2	NC_036445.1.19189169.SNP	NC_036445.1	3	19189169	27.77,28.95,32.42	trans	LOC102220320	102220320	109	24	59	25	1	additive
1619288	NC_036445.1_19189169	102225420	NC_036445.1	3	2999855	3026740	LOC102225420	carcinoembryonic antigen-related cell adhesion molecule 5-like	NC_036445.1.19189169.SNP	NC_036445.1	3	19189169	14.14,19.72,15.31	trans	LOC102220320	102220320	109	24	59	25	1	additive
1619289	NC_036445.1_19189169	102237712	NC_036445.1	3	3460466	3477560	LOC102237712	E3 ubiquitin-protein ligase CBL%2C transcript variant X2	NC_036445.1.19189169.SNP	NC_036445.1	3	19189169	11.51,17.18,14.28	trans	LOC102220320	102220320	109	24	59	25	1	additive
1619306	NC_036445.1_19189169	102236274	NC_036445.1	3	18638433	18649225	LOC102236274	cytochrome P450 11B%2C mitochondrial	NC_036445.1.19189169.SNP	NC_036445.1	3	19189169	11.66,22.91,16	trans	LOC102220320	102220320	109	24	59	25	1	additive
1619344	NC_036445.1_19189169	102226899	NC_036445.1	3	18967676	18973888	leng1	leukocyte receptor cluster member 1%2C transcript variant X2	NC_036445.1.19189169.SNP	NC_036445.1	3	19189169	35.73,34.62,51.57	trans	LOC102220320	102220320	109	24	59	25	1	additive
1619420	NC_036445.1_19192475	102231523	NC_036445.1	3	3740658	3763778	LOC102231523	D(2) dopamine receptor-like%2C transcript variant X8	NC_036445.1.19192475.SNP	NC_036445.1	3	19192475	15.1,21.64,17.1	trans	LOC102220320	102220320	109	24	59	25	1	additive
1619449	NC_036445.1_19192475	102226899	NC_036445.1	3	18967676	18973888	leng1	leukocyte receptor cluster member 1%2C transcript variant X2	NC_036445.1.19192475.SNP	NC_036445.1	3	19192475	35.73,34.62,51.57	trans	LOC102220320	102220320	109	24	59	25	1	additive
1619478	NC_036445.1_19192475	102237712	NC_036445.1	3	3460466	3477560	LOC102237712	E3 ubiquitin-protein ligase CBL%2C transcript variant X2	NC_036445.1.19192475.SNP	NC_036445.1	3	19192475	11.51,17.18,14.28	trans	LOC102220320	102220320	109	24	59	25	1	additive
1619488	NC_036445.1_19192475	102236274	NC_036445.1	3	18638433	18649225	LOC102236274	cytochrome P450 11B%2C mitochondrial	NC_036445.1.19192475.SNP	NC_036445.1	3	19192475	11.66,22.91,16	trans	LOC102220320	102220320	109	24	59	25	1	additive
1619491	NC_036445.1_19192475	102225420	NC_036445.1	3	2999855	3026740	LOC102225420	carcinoembryonic antigen-related cell adhesion molecule 5-like	NC_036445.1.19192475.SNP	NC_036445.1	3	19192475	14.14,19.72,15.31	trans	LOC102220320	102220320	109	24	59	25	1	additive
1619501	NC_036445.1_19192475	102218859	NC_036445.1	3	1202028	1207236	LOC102218859	early activation antigen CD69-like%2C transcript variant X2	NC_036445.1.19192475.SNP	NC_036445.1	3	19192475	27.77,28.95,32.42	trans	LOC102220320	102220320	109	24	59	25	1	additive
1619584	NC_036445.1_1919402	102225420	NC_036445.1	3	2999855	3026740	LOC102225420	carcinoembryonic antigen-related cell adhesion molecule 5-like	NC_036445.1.1919402.SNP	NC_036445.1	3	1919402	15.87,22.81,24.54	trans	LOC102226965	102226965	109	30	46	21	1	additive
1619609	NC_036445.1_1919402	102218859	NC_036445.1	3	1202028	1207236	LOC102218859	early activation antigen CD69-like%2C transcript variant X2	NC_036445.1.1919402.SNP	NC_036445.1	3	1919402	17.83,22.8,20.4	trans	LOC102226965	102226965	109	30	46	21	1	additive
1619612	NC_036445.1_1919402	102237712	NC_036445.1	3	3460466	3477560	LOC102237712	E3 ubiquitin-protein ligase CBL%2C transcript variant X2	NC_036445.1.1919402.SNP	NC_036445.1	3	1919402	12.52,19.29,16.9	trans	LOC102226965	102226965	109	30	46	21	1	additive
1619633	NC_036445.1_1919402	102231523	NC_036445.1	3	3740658	3763778	LOC102231523	D(2) dopamine receptor-like%2C transcript variant X8	NC_036445.1.1919402.SNP	NC_036445.1	3	1919402	17.4,23.7,19.66	trans	LOC102226965	102226965	109	30	46	21	1	additive
1619635	NC_036445.1_1919402	102226899	NC_036445.1	3	18967676	18973888	leng1	leukocyte receptor cluster member 1%2C transcript variant X2	NC_036445.1.1919402.SNP	NC_036445.1	3	1919402	15.82,21.22,20.15	trans	LOC102226965	102226965	109	30	46	21	1	additive
1619898	NC_036445.1_1920937	102225420	NC_036445.1	3	2999855	3026740	LOC102225420	carcinoembryonic antigen-related cell adhesion molecule 5-like	NC_036445.1.1920937.SNP	NC_036445.1	3	1920937	12.06,15.97,16.06	trans	LOC102226965	102226965	109	30	30	12	1	additive
1620078	NC_036445.1_1921693	102218859	NC_036445.1	3	1202028	1207236	LOC102218859	early activation antigen CD69-like%2C transcript variant X2	NC_036445.1.1921693.SNP	NC_036445.1	3	1921693	14.05,20.17,16.49	trans	LOC102226965	102226965	109	30	38	19	1	additive
1620080	NC_036445.1_1921693	102231523	NC_036445.1	3	3740658	3763778	LOC102231523	D(2) dopamine receptor-like%2C transcript variant X8	NC_036445.1.1921693.SNP	NC_036445.1	3	1921693	13.44,19.69,16.28	trans	LOC102226965	102226965	109	30	38	19	1	additive
1620087	NC_036445.1_1921693	102237712	NC_036445.1	3	3460466	3477560	LOC102237712	E3 ubiquitin-protein ligase CBL%2C transcript variant X2	NC_036445.1.1921693.SNP	NC_036445.1	3	1921693	12.1,17.81,13.69	trans	LOC102226965	102226965	109	30	38	19	1	additive
1620104	NC_036445.1_1921693	102225420	NC_036445.1	3	2999855	3026740	LOC102225420	carcinoembryonic antigen-related cell adhesion molecule 5-like	NC_036445.1.1921693.SNP	NC_036445.1	3	1921693	14.66,22.54,19.86	trans	LOC102226965	102226965	109	30	38	19	1	additive
1620139	NC_036445.1_1921693	102226899	NC_036445.1	3	18967676	18973888	leng1	leukocyte receptor cluster member 1%2C transcript variant X2	NC_036445.1.1921693.SNP	NC_036445.1	3	1921693	13.54,19.68,16.61	trans	LOC102226965	102226965	109	30	38	19	1	additive
1620182	NC_036445.1_19217569	102226899	NC_036445.1	3	18967676	18973888	leng1	leukocyte receptor cluster member 1%2C transcript variant X2	NC_036445.1.19217569.SNP	NC_036445.1	3	19217569	28.75,33.66,36.09	trans	none	none	109	16	35	21	1	additive
1620221	NC_036445.1_19217569	102218859	NC_036445.1	3	1202028	1207236	LOC102218859	early activation antigen CD69-like%2C transcript variant X2	NC_036445.1.19217569.SNP	NC_036445.1	3	19217569	13.83,21.09,22.15	trans	none	none	109	16	35	21	1	additive
1620295	NC_036445.1_19217585	102218859	NC_036445.1	3	1202028	1207236	LOC102218859	early activation antigen CD69-like%2C transcript variant X2	NC_036445.1.19217585.SNP	NC_036445.1	3	19217585	15.32,20.56,22.47	trans	none	none	109	17	36	20	1	additive
1620311	NC_036445.1_19217585	102226899	NC_036445.1	3	18967676	18973888	leng1	leukocyte receptor cluster member 1%2C transcript variant X2	NC_036445.1.19217585.SNP	NC_036445.1	3	19217585	29.33,33.35,33.27	trans	none	none	109	17	36	20	1	additive
1620425	NC_036445.1_19217605	102218859	NC_036445.1	3	1202028	1207236	LOC102218859	early activation antigen CD69-like%2C transcript variant X2	NC_036445.1.19217605.SNP	NC_036445.1	3	19217605	13.93,22.97,24.05	trans	none	none	109	17	33	23	1	additive
1620430	NC_036445.1_19217605	102226899	NC_036445.1	3	18967676	18973888	leng1	leukocyte receptor cluster member 1%2C transcript variant X2	NC_036445.1.19217605.SNP	NC_036445.1	3	19217605	27.32,36.98,34.25	trans	none	none	109	17	33	23	1	additive
1620518	NC_036445.1_19218500	102231523	NC_036445.1	3	3740658	3763778	LOC102231523	D(2) dopamine receptor-like%2C transcript variant X8	NC_036445.1.19218500.SNP	NC_036445.1	3	19218500	15.17,17.61,11.09	trans	none	none	109	22	42	27	1	additive
1620521	NC_036445.1_19218500	102226899	NC_036445.1	3	18967676	18973888	leng1	leukocyte receptor cluster member 1%2C transcript variant X2	NC_036445.1.19218500.SNP	NC_036445.1	3	19218500	33.37,25.15,20.34	trans	none	none	109	22	42	27	1	additive
1620522	NC_036445.1_19218500	102218859	NC_036445.1	3	1202028	1207236	LOC102218859	early activation antigen CD69-like%2C transcript variant X2	NC_036445.1.19218500.SNP	NC_036445.1	3	19218500	18.97,20.87,17.85	trans	none	none	109	22	42	27	1	additive
1621177	NC_036445.1_19263215	102225420	NC_036445.1	3	2999855	3026740	LOC102225420	carcinoembryonic antigen-related cell adhesion molecule 5-like	NC_036445.1.19263215.SNP	NC_036445.1	3	19263215	12.62,23.48,17.5	trans	none	none	109	24	53	25	1	additive
1621183	NC_036445.1_19263215	102237712	NC_036445.1	3	3460466	3477560	LOC102237712	E3 ubiquitin-protein ligase CBL%2C transcript variant X2	NC_036445.1.19263215.SNP	NC_036445.1	3	19263215	10.45,16.96,13.37	trans	none	none	109	24	53	25	1	additive
1621189	NC_036445.1_19263215	102231523	NC_036445.1	3	3740658	3763778	LOC102231523	D(2) dopamine receptor-like%2C transcript variant X8	NC_036445.1.19263215.SNP	NC_036445.1	3	19263215	14.02,23.57,18.51	trans	none	none	109	24	53	25	1	additive
1621191	NC_036445.1_19263215	102226899	NC_036445.1	3	18967676	18973888	leng1	leukocyte receptor cluster member 1%2C transcript variant X2	NC_036445.1.19263215.SNP	NC_036445.1	3	19263215	30.47,34.61,39.2	trans	none	none	109	24	53	25	1	additive
1621212	NC_036445.1_19263215	102218859	NC_036445.1	3	1202028	1207236	LOC102218859	early activation antigen CD69-like%2C transcript variant X2	NC_036445.1.19263215.SNP	NC_036445.1	3	19263215	25.84,31.19,33.73	trans	none	none	109	24	53	25	1	additive
1621230	NC_036445.1_19263215	102236274	NC_036445.1	3	18638433	18649225	LOC102236274	cytochrome P450 11B%2C mitochondrial	NC_036445.1.19263215.SNP	NC_036445.1	3	19263215	10.98,22.89,14.82	trans	none	none	109	24	53	25	1	additive
1621271	NC_036445.1_19265993	102218859	NC_036445.1	3	1202028	1207236	LOC102218859	early activation antigen CD69-like%2C transcript variant X2	NC_036445.1.19265993.SNP	NC_036445.1	3	19265993	19.11,11.87,11.11	trans	LOC102223968	102223968	109	18	38	12	1	additive
1621273	NC_036445.1_19265993	102226899	NC_036445.1	3	18967676	18973888	leng1	leukocyte receptor cluster member 1%2C transcript variant X2	NC_036445.1.19265993.SNP	NC_036445.1	3	19265993	18.41,13.16,12.47	trans	LOC102223968	102223968	109	18	38	12	1	additive
1621345	NC_036445.1_19269525	102237712	NC_036445.1	3	3460466	3477560	LOC102237712	E3 ubiquitin-protein ligase CBL%2C transcript variant X2	NC_036445.1.19269525.SNP	NC_036445.1	3	19269525	11.06,16.66,12.91	trans	LOC102223968	102223968	109	25	53	27	1	additive
1621364	NC_036445.1_19269525	102225420	NC_036445.1	3	2999855	3026740	LOC102225420	carcinoembryonic antigen-related cell adhesion molecule 5-like	NC_036445.1.19269525.SNP	NC_036445.1	3	19269525	14.08,22.84,18.43	trans	LOC102223968	102223968	109	25	53	27	1	additive
1621365	NC_036445.1_19269525	102218859	NC_036445.1	3	1202028	1207236	LOC102218859	early activation antigen CD69-like%2C transcript variant X2	NC_036445.1.19269525.SNP	NC_036445.1	3	19269525	25.94,32.64,34.62	trans	LOC102223968	102223968	109	25	53	27	1	additive
1621368	NC_036445.1_19269525	102236274	NC_036445.1	3	18638433	18649225	LOC102236274	cytochrome P450 11B%2C mitochondrial	NC_036445.1.19269525.SNP	NC_036445.1	3	19269525	10.57,22.44,15.12	trans	LOC102223968	102223968	109	25	53	27	1	additive
1621397	NC_036445.1_19269525	102226899	NC_036445.1	3	18967676	18973888	leng1	leukocyte receptor cluster member 1%2C transcript variant X2	NC_036445.1.19269525.SNP	NC_036445.1	3	19269525	31.74,33.7,47.83	trans	LOC102223968	102223968	109	25	53	27	1	additive
1621422	NC_036445.1_19269525	102231523	NC_036445.1	3	3740658	3763778	LOC102231523	D(2) dopamine receptor-like%2C transcript variant X8	NC_036445.1.19269525.SNP	NC_036445.1	3	19269525	15.77,22.86,19.18	trans	LOC102223968	102223968	109	25	53	27	1	additive
1621444	NC_036445.1_19269817	102218859	NC_036445.1	3	1202028	1207236	LOC102218859	early activation antigen CD69-like%2C transcript variant X2	NC_036445.1.19269817.SNP	NC_036445.1	3	19269817	24.58,25.44,25.41	trans	LOC102223968	102223968	109	25	53	29	1	additive
1621449	NC_036445.1_19269817	102225420	NC_036445.1	3	2999855	3026740	LOC102225420	carcinoembryonic antigen-related cell adhesion molecule 5-like	NC_036445.1.19269817.SNP	NC_036445.1	3	19269817	13.67,21.05,17.82	trans	LOC102223968	102223968	109	25	53	29	1	additive
1621480	NC_036445.1_19269817	102237712	NC_036445.1	3	3460466	3477560	LOC102237712	E3 ubiquitin-protein ligase CBL%2C transcript variant X2	NC_036445.1.19269817.SNP	NC_036445.1	3	19269817	10.52,16.11,12.77	trans	LOC102223968	102223968	109	25	53	29	1	additive
1621484	NC_036445.1_19269817	102226899	NC_036445.1	3	18967676	18973888	leng1	leukocyte receptor cluster member 1%2C transcript variant X2	NC_036445.1.19269817.SNP	NC_036445.1	3	19269817	29,28.81,28.1	trans	LOC102223968	102223968	109	25	53	29	1	additive
1621515	NC_036445.1_19269817	102236274	NC_036445.1	3	18638433	18649225	LOC102236274	cytochrome P450 11B%2C mitochondrial	NC_036445.1.19269817.SNP	NC_036445.1	3	19269817	10.71,18.87,11.24	trans	LOC102223968	102223968	109	25	53	29	1	additive
1621533	NC_036445.1_19269817	102231523	NC_036445.1	3	3740658	3763778	LOC102231523	D(2) dopamine receptor-like%2C transcript variant X8	NC_036445.1.19269817.SNP	NC_036445.1	3	19269817	14.95,21.16,17.73	trans	LOC102223968	102223968	109	25	53	29	1	additive
1623157	NC_036445.1_193854	102224234	NC_036445.1	3	12942517	12954731	LOC102224234	sodium channel subunit beta-1-like%2C transcript variant X2	NC_036445.1.193854.SNP	NC_036445.1	3	193854	27.38,39.58,26.87	trans	LOC102229034;NA	102229034;NA	109	28	53	23	1	additive
1623163	NC_036445.1_193854	111608078	NC_036445.1	3	12702458	12726918	LOC111608078	uncharacterized LOC111608078%2C transcript variant X1	NC_036445.1.193854.SNP	NC_036445.1	3	193854	23.27,29.86,24.59	trans	LOC102229034;NA	102229034;NA	109	28	53	23	1	additive
1623164	NC_036445.1_193854	111608130	NC_036445.1	3	12054784	12060466	LOC111608130	uncharacterized LOC111608130%2C transcript variant X1	NC_036445.1.193854.SNP	NC_036445.1	3	193854	10.56,18.66,13.25	trans	LOC102229034;NA	102229034;NA	109	28	53	23	1	additive
1623181	NC_036445.1_193854	102228624	NC_036445.1	3	11859571	11886695	LOC102228624	nuclear receptor subfamily 2 group F member 5	NC_036445.1.193854.SNP	NC_036445.1	3	193854	25.89,29.48,23.52	trans	LOC102229034;NA	102229034;NA	109	28	53	23	1	additive
1623258	NC_036445.1_19389939	102237712	NC_036445.1	3	3460466	3477560	LOC102237712	E3 ubiquitin-protein ligase CBL%2C transcript variant X2	NC_036445.1.19389939.SNP	NC_036445.1	3	19389939	11.71,17.51,15.16	trans	LOC102219807	102219807	109	24	60	24	1	additive
1623279	NC_036445.1_19389939	102218859	NC_036445.1	3	1202028	1207236	LOC102218859	early activation antigen CD69-like%2C transcript variant X2	NC_036445.1.19389939.SNP	NC_036445.1	3	19389939	28.18,30.84,36.67	trans	LOC102219807	102219807	109	24	60	24	1	additive
1623282	NC_036445.1_19389939	102231523	NC_036445.1	3	3740658	3763778	LOC102231523	D(2) dopamine receptor-like%2C transcript variant X8	NC_036445.1.19389939.SNP	NC_036445.1	3	19389939	15.28,23.15,19.11	trans	LOC102219807	102219807	109	24	60	24	1	additive
1623313	NC_036445.1_19389939	102236274	NC_036445.1	3	18638433	18649225	LOC102236274	cytochrome P450 11B%2C mitochondrial	NC_036445.1.19389939.SNP	NC_036445.1	3	19389939	11.61,22.23,14.38	trans	LOC102219807	102219807	109	24	60	24	1	additive
1623339	NC_036445.1_19389939	102225420	NC_036445.1	3	2999855	3026740	LOC102225420	carcinoembryonic antigen-related cell adhesion molecule 5-like	NC_036445.1.19389939.SNP	NC_036445.1	3	19389939	13.94,22.79,18.36	trans	LOC102219807	102219807	109	24	60	24	1	additive
1623351	NC_036445.1_19389939	102226899	NC_036445.1	3	18967676	18973888	leng1	leukocyte receptor cluster member 1%2C transcript variant X2	NC_036445.1.19389939.SNP	NC_036445.1	3	19389939	32.53,33.71,40.51	trans	LOC102219807	102219807	109	24	60	24	1	additive
1623402	NC_036445.1_19392694	102231523	NC_036445.1	3	3740658	3763778	LOC102231523	D(2) dopamine receptor-like%2C transcript variant X8	NC_036445.1.19392694.SNP	NC_036445.1	3	19392694	15.28,23.15,19.11	trans	LOC102219807	102219807	109	24	60	24	1	additive
1623418	NC_036445.1_19392694	102236274	NC_036445.1	3	18638433	18649225	LOC102236274	cytochrome P450 11B%2C mitochondrial	NC_036445.1.19392694.SNP	NC_036445.1	3	19392694	11.61,22.23,14.38	trans	LOC102219807	102219807	109	24	60	24	1	additive
1623466	NC_036445.1_19392694	102237712	NC_036445.1	3	3460466	3477560	LOC102237712	E3 ubiquitin-protein ligase CBL%2C transcript variant X2	NC_036445.1.19392694.SNP	NC_036445.1	3	19392694	11.71,17.51,15.16	trans	LOC102219807	102219807	109	24	60	24	1	additive
1623476	NC_036445.1_19392694	102226899	NC_036445.1	3	18967676	18973888	leng1	leukocyte receptor cluster member 1%2C transcript variant X2	NC_036445.1.19392694.SNP	NC_036445.1	3	19392694	32.53,33.71,40.51	trans	LOC102219807	102219807	109	24	60	24	1	additive
1623481	NC_036445.1_19392694	102218859	NC_036445.1	3	1202028	1207236	LOC102218859	early activation antigen CD69-like%2C transcript variant X2	NC_036445.1.19392694.SNP	NC_036445.1	3	19392694	28.18,30.84,36.67	trans	LOC102219807	102219807	109	24	60	24	1	additive
1623483	NC_036445.1_19392694	102225420	NC_036445.1	3	2999855	3026740	LOC102225420	carcinoembryonic antigen-related cell adhesion molecule 5-like	NC_036445.1.19392694.SNP	NC_036445.1	3	19392694	13.94,22.79,18.36	trans	LOC102219807	102219807	109	24	60	24	1	additive
1623544	NC_036445.1_19392695	102226899	NC_036445.1	3	18967676	18973888	leng1	leukocyte receptor cluster member 1%2C transcript variant X2	NC_036445.1.19392695.SNP	NC_036445.1	3	19392695	32.53,33.71,40.51	trans	LOC102219807	102219807	109	24	60	24	1	additive
1623565	NC_036445.1_19392695	102231523	NC_036445.1	3	3740658	3763778	LOC102231523	D(2) dopamine receptor-like%2C transcript variant X8	NC_036445.1.19392695.SNP	NC_036445.1	3	19392695	15.28,23.15,19.11	trans	LOC102219807	102219807	109	24	60	24	1	additive
1623567	NC_036445.1_19392695	102218859	NC_036445.1	3	1202028	1207236	LOC102218859	early activation antigen CD69-like%2C transcript variant X2	NC_036445.1.19392695.SNP	NC_036445.1	3	19392695	28.18,30.84,36.67	trans	LOC102219807	102219807	109	24	60	24	1	additive
1623570	NC_036445.1_19392695	102225420	NC_036445.1	3	2999855	3026740	LOC102225420	carcinoembryonic antigen-related cell adhesion molecule 5-like	NC_036445.1.19392695.SNP	NC_036445.1	3	19392695	13.94,22.79,18.36	trans	LOC102219807	102219807	109	24	60	24	1	additive
1623571	NC_036445.1_19392695	102236274	NC_036445.1	3	18638433	18649225	LOC102236274	cytochrome P450 11B%2C mitochondrial	NC_036445.1.19392695.SNP	NC_036445.1	3	19392695	11.61,22.23,14.38	trans	LOC102219807	102219807	109	24	60	24	1	additive
1623586	NC_036445.1_19392695	102237712	NC_036445.1	3	3460466	3477560	LOC102237712	E3 ubiquitin-protein ligase CBL%2C transcript variant X2	NC_036445.1.19392695.SNP	NC_036445.1	3	19392695	11.71,17.51,15.16	trans	LOC102219807	102219807	109	24	60	24	1	additive
1623662	NC_036445.1_19392696	102231523	NC_036445.1	3	3740658	3763778	LOC102231523	D(2) dopamine receptor-like%2C transcript variant X8	NC_036445.1.19392696.SNP	NC_036445.1	3	19392696	15.28,23.15,19.11	trans	LOC102219807	102219807	109	24	60	24	1	additive
1623681	NC_036445.1_19392696	102226899	NC_036445.1	3	18967676	18973888	leng1	leukocyte receptor cluster member 1%2C transcript variant X2	NC_036445.1.19392696.SNP	NC_036445.1	3	19392696	32.53,33.71,40.51	trans	LOC102219807	102219807	109	24	60	24	1	additive
1623701	NC_036445.1_19392696	102225420	NC_036445.1	3	2999855	3026740	LOC102225420	carcinoembryonic antigen-related cell adhesion molecule 5-like	NC_036445.1.19392696.SNP	NC_036445.1	3	19392696	13.94,22.79,18.36	trans	LOC102219807	102219807	109	24	60	24	1	additive
1623731	NC_036445.1_19392696	102236274	NC_036445.1	3	18638433	18649225	LOC102236274	cytochrome P450 11B%2C mitochondrial	NC_036445.1.19392696.SNP	NC_036445.1	3	19392696	11.61,22.23,14.38	trans	LOC102219807	102219807	109	24	60	24	1	additive
1623734	NC_036445.1_19392696	102237712	NC_036445.1	3	3460466	3477560	LOC102237712	E3 ubiquitin-protein ligase CBL%2C transcript variant X2	NC_036445.1.19392696.SNP	NC_036445.1	3	19392696	11.71,17.51,15.16	trans	LOC102219807	102219807	109	24	60	24	1	additive
1623768	NC_036445.1_19392696	102218859	NC_036445.1	3	1202028	1207236	LOC102218859	early activation antigen CD69-like%2C transcript variant X2	NC_036445.1.19392696.SNP	NC_036445.1	3	19392696	28.18,30.84,36.67	trans	LOC102219807	102219807	109	24	60	24	1	additive
1623797	NC_036445.1_19392697	102226899	NC_036445.1	3	18967676	18973888	leng1	leukocyte receptor cluster member 1%2C transcript variant X2	NC_036445.1.19392697.SNP	NC_036445.1	3	19392697	32.53,33.71,40.51	trans	LOC102219807	102219807	109	24	60	24	1	additive
1623820	NC_036445.1_19392697	102236274	NC_036445.1	3	18638433	18649225	LOC102236274	cytochrome P450 11B%2C mitochondrial	NC_036445.1.19392697.SNP	NC_036445.1	3	19392697	11.61,22.23,14.38	trans	LOC102219807	102219807	109	24	60	24	1	additive
1623878	NC_036445.1_19392697	102225420	NC_036445.1	3	2999855	3026740	LOC102225420	carcinoembryonic antigen-related cell adhesion molecule 5-like	NC_036445.1.19392697.SNP	NC_036445.1	3	19392697	13.94,22.79,18.36	trans	LOC102219807	102219807	109	24	60	24	1	additive
1623881	NC_036445.1_19392697	102231523	NC_036445.1	3	3740658	3763778	LOC102231523	D(2) dopamine receptor-like%2C transcript variant X8	NC_036445.1.19392697.SNP	NC_036445.1	3	19392697	15.28,23.15,19.11	trans	LOC102219807	102219807	109	24	60	24	1	additive
1623899	NC_036445.1_19392697	102237712	NC_036445.1	3	3460466	3477560	LOC102237712	E3 ubiquitin-protein ligase CBL%2C transcript variant X2	NC_036445.1.19392697.SNP	NC_036445.1	3	19392697	11.71,17.51,15.16	trans	LOC102219807	102219807	109	24	60	24	1	additive
1623910	NC_036445.1_19392697	102218859	NC_036445.1	3	1202028	1207236	LOC102218859	early activation antigen CD69-like%2C transcript variant X2	NC_036445.1.19392697.SNP	NC_036445.1	3	19392697	28.18,30.84,36.67	trans	LOC102219807	102219807	109	24	60	24	1	additive
1623926	NC_036445.1_19392913	102218859	NC_036445.1	3	1202028	1207236	LOC102218859	early activation antigen CD69-like%2C transcript variant X2	NC_036445.1.19392913.SNP	NC_036445.1	3	19392913	28.18,30.84,36.67	trans	LOC102219807	102219807	109	24	60	24	1	additive
1623938	NC_036445.1_19392913	102231523	NC_036445.1	3	3740658	3763778	LOC102231523	D(2) dopamine receptor-like%2C transcript variant X8	NC_036445.1.19392913.SNP	NC_036445.1	3	19392913	15.28,23.15,19.11	trans	LOC102219807	102219807	109	24	60	24	1	additive
1623940	NC_036445.1_19392913	102226899	NC_036445.1	3	18967676	18973888	leng1	leukocyte receptor cluster member 1%2C transcript variant X2	NC_036445.1.19392913.SNP	NC_036445.1	3	19392913	32.53,33.71,40.51	trans	LOC102219807	102219807	109	24	60	24	1	additive
1624014	NC_036445.1_19392913	102236274	NC_036445.1	3	18638433	18649225	LOC102236274	cytochrome P450 11B%2C mitochondrial	NC_036445.1.19392913.SNP	NC_036445.1	3	19392913	11.61,22.23,14.38	trans	LOC102219807	102219807	109	24	60	24	1	additive
1624016	NC_036445.1_19392913	102225420	NC_036445.1	3	2999855	3026740	LOC102225420	carcinoembryonic antigen-related cell adhesion molecule 5-like	NC_036445.1.19392913.SNP	NC_036445.1	3	19392913	13.94,22.79,18.36	trans	LOC102219807	102219807	109	24	60	24	1	additive
1624045	NC_036445.1_19392913	102237712	NC_036445.1	3	3460466	3477560	LOC102237712	E3 ubiquitin-protein ligase CBL%2C transcript variant X2	NC_036445.1.19392913.SNP	NC_036445.1	3	19392913	11.71,17.51,15.16	trans	LOC102219807	102219807	109	24	60	24	1	additive
1624095	NC_036445.1_19392917	102231523	NC_036445.1	3	3740658	3763778	LOC102231523	D(2) dopamine receptor-like%2C transcript variant X8	NC_036445.1.19392917.SNP	NC_036445.1	3	19392917	15.28,23.15,19.11	trans	LOC102219807	102219807	109	24	60	24	1	additive
1624107	NC_036445.1_19392917	102226899	NC_036445.1	3	18967676	18973888	leng1	leukocyte receptor cluster member 1%2C transcript variant X2	NC_036445.1.19392917.SNP	NC_036445.1	3	19392917	32.53,33.71,40.51	trans	LOC102219807	102219807	109	24	60	24	1	additive
1624128	NC_036445.1_19392917	102236274	NC_036445.1	3	18638433	18649225	LOC102236274	cytochrome P450 11B%2C mitochondrial	NC_036445.1.19392917.SNP	NC_036445.1	3	19392917	11.61,22.23,14.38	trans	LOC102219807	102219807	109	24	60	24	1	additive
1624138	NC_036445.1_19392917	102237712	NC_036445.1	3	3460466	3477560	LOC102237712	E3 ubiquitin-protein ligase CBL%2C transcript variant X2	NC_036445.1.19392917.SNP	NC_036445.1	3	19392917	11.71,17.51,15.16	trans	LOC102219807	102219807	109	24	60	24	1	additive
1624149	NC_036445.1_19392917	102225420	NC_036445.1	3	2999855	3026740	LOC102225420	carcinoembryonic antigen-related cell adhesion molecule 5-like	NC_036445.1.19392917.SNP	NC_036445.1	3	19392917	13.94,22.79,18.36	trans	LOC102219807	102219807	109	24	60	24	1	additive
1624173	NC_036445.1_19392917	102218859	NC_036445.1	3	1202028	1207236	LOC102218859	early activation antigen CD69-like%2C transcript variant X2	NC_036445.1.19392917.SNP	NC_036445.1	3	19392917	28.18,30.84,36.67	trans	LOC102219807	102219807	109	24	60	24	1	additive
1624191	NC_036445.1_19393525	102236274	NC_036445.1	3	18638433	18649225	LOC102236274	cytochrome P450 11B%2C mitochondrial	NC_036445.1.19393525.SNP	NC_036445.1	3	19393525	11.61,22.23,14.38	trans	LOC102219807	102219807	109	24	60	24	1	additive
1624213	NC_036445.1_19393525	102226899	NC_036445.1	3	18967676	18973888	leng1	leukocyte receptor cluster member 1%2C transcript variant X2	NC_036445.1.19393525.SNP	NC_036445.1	3	19393525	32.53,33.71,40.51	trans	LOC102219807	102219807	109	24	60	24	1	additive
1624219	NC_036445.1_19393525	102225420	NC_036445.1	3	2999855	3026740	LOC102225420	carcinoembryonic antigen-related cell adhesion molecule 5-like	NC_036445.1.19393525.SNP	NC_036445.1	3	19393525	13.94,22.79,18.36	trans	LOC102219807	102219807	109	24	60	24	1	additive
1624234	NC_036445.1_19393525	102237712	NC_036445.1	3	3460466	3477560	LOC102237712	E3 ubiquitin-protein ligase CBL%2C transcript variant X2	NC_036445.1.19393525.SNP	NC_036445.1	3	19393525	11.71,17.51,15.16	trans	LOC102219807	102219807	109	24	60	24	1	additive
1624238	NC_036445.1_19393525	102218859	NC_036445.1	3	1202028	1207236	LOC102218859	early activation antigen CD69-like%2C transcript variant X2	NC_036445.1.19393525.SNP	NC_036445.1	3	19393525	28.18,30.84,36.67	trans	LOC102219807	102219807	109	24	60	24	1	additive
1624242	NC_036445.1_19393525	102231523	NC_036445.1	3	3740658	3763778	LOC102231523	D(2) dopamine receptor-like%2C transcript variant X8	NC_036445.1.19393525.SNP	NC_036445.1	3	19393525	15.28,23.15,19.11	trans	LOC102219807	102219807	109	24	60	24	1	additive
1624326	NC_036445.1_19394827	102218859	NC_036445.1	3	1202028	1207236	LOC102218859	early activation antigen CD69-like%2C transcript variant X2	NC_036445.1.19394827.SNP	NC_036445.1	3	19394827	28.18,30.84,36.67	trans	LOC102219807	102219807	109	24	60	24	1	additive
1624377	NC_036445.1_19394827	102226899	NC_036445.1	3	18967676	18973888	leng1	leukocyte receptor cluster member 1%2C transcript variant X2	NC_036445.1.19394827.SNP	NC_036445.1	3	19394827	32.53,33.71,40.51	trans	LOC102219807	102219807	109	24	60	24	1	additive
1624381	NC_036445.1_19394827	102237712	NC_036445.1	3	3460466	3477560	LOC102237712	E3 ubiquitin-protein ligase CBL%2C transcript variant X2	NC_036445.1.19394827.SNP	NC_036445.1	3	19394827	11.71,17.51,15.16	trans	LOC102219807	102219807	109	24	60	24	1	additive
1624402	NC_036445.1_19394827	102231523	NC_036445.1	3	3740658	3763778	LOC102231523	D(2) dopamine receptor-like%2C transcript variant X8	NC_036445.1.19394827.SNP	NC_036445.1	3	19394827	15.28,23.15,19.11	trans	LOC102219807	102219807	109	24	60	24	1	additive
1624418	NC_036445.1_19394827	102236274	NC_036445.1	3	18638433	18649225	LOC102236274	cytochrome P450 11B%2C mitochondrial	NC_036445.1.19394827.SNP	NC_036445.1	3	19394827	11.61,22.23,14.38	trans	LOC102219807	102219807	109	24	60	24	1	additive
1624425	NC_036445.1_19394827	102225420	NC_036445.1	3	2999855	3026740	LOC102225420	carcinoembryonic antigen-related cell adhesion molecule 5-like	NC_036445.1.19394827.SNP	NC_036445.1	3	19394827	13.94,22.79,18.36	trans	LOC102219807	102219807	109	24	60	24	1	additive
1624466	NC_036445.1_19395651	102218859	NC_036445.1	3	1202028	1207236	LOC102218859	early activation antigen CD69-like%2C transcript variant X2	NC_036445.1.19395651.SNP	NC_036445.1	3	19395651	28.18,30.84,36.67	trans	LOC102219807	102219807	109	24	60	24	1	additive
1624469	NC_036445.1_19395651	102225420	NC_036445.1	3	2999855	3026740	LOC102225420	carcinoembryonic antigen-related cell adhesion molecule 5-like	NC_036445.1.19395651.SNP	NC_036445.1	3	19395651	13.94,22.79,18.36	trans	LOC102219807	102219807	109	24	60	24	1	additive
1624500	NC_036445.1_19395651	102237712	NC_036445.1	3	3460466	3477560	LOC102237712	E3 ubiquitin-protein ligase CBL%2C transcript variant X2	NC_036445.1.19395651.SNP	NC_036445.1	3	19395651	11.71,17.51,15.16	trans	LOC102219807	102219807	109	24	60	24	1	additive
1624506	NC_036445.1_19395651	102236274	NC_036445.1	3	18638433	18649225	LOC102236274	cytochrome P450 11B%2C mitochondrial	NC_036445.1.19395651.SNP	NC_036445.1	3	19395651	11.61,22.23,14.38	trans	LOC102219807	102219807	109	24	60	24	1	additive
1624566	NC_036445.1_19395651	102231523	NC_036445.1	3	3740658	3763778	LOC102231523	D(2) dopamine receptor-like%2C transcript variant X8	NC_036445.1.19395651.SNP	NC_036445.1	3	19395651	15.28,23.15,19.11	trans	LOC102219807	102219807	109	24	60	24	1	additive
1624575	NC_036445.1_19395651	102226899	NC_036445.1	3	18967676	18973888	leng1	leukocyte receptor cluster member 1%2C transcript variant X2	NC_036445.1.19395651.SNP	NC_036445.1	3	19395651	32.53,33.71,40.51	trans	LOC102219807	102219807	109	24	60	24	1	additive
1624598	NC_036445.1_19395811	102236274	NC_036445.1	3	18638433	18649225	LOC102236274	cytochrome P450 11B%2C mitochondrial	NC_036445.1.19395811.SNP	NC_036445.1	3	19395811	11.61,22.23,14.38	trans	LOC102219807	102219807	109	24	60	24	1	additive
1624645	NC_036445.1_19395811	102218859	NC_036445.1	3	1202028	1207236	LOC102218859	early activation antigen CD69-like%2C transcript variant X2	NC_036445.1.19395811.SNP	NC_036445.1	3	19395811	28.18,30.84,36.67	trans	LOC102219807	102219807	109	24	60	24	1	additive
1624664	NC_036445.1_19395811	102226899	NC_036445.1	3	18967676	18973888	leng1	leukocyte receptor cluster member 1%2C transcript variant X2	NC_036445.1.19395811.SNP	NC_036445.1	3	19395811	32.53,33.71,40.51	trans	LOC102219807	102219807	109	24	60	24	1	additive
1624693	NC_036445.1_19395811	102237712	NC_036445.1	3	3460466	3477560	LOC102237712	E3 ubiquitin-protein ligase CBL%2C transcript variant X2	NC_036445.1.19395811.SNP	NC_036445.1	3	19395811	11.71,17.51,15.16	trans	LOC102219807	102219807	109	24	60	24	1	additive
1624705	NC_036445.1_19395811	102225420	NC_036445.1	3	2999855	3026740	LOC102225420	carcinoembryonic antigen-related cell adhesion molecule 5-like	NC_036445.1.19395811.SNP	NC_036445.1	3	19395811	13.94,22.79,18.36	trans	LOC102219807	102219807	109	24	60	24	1	additive
1624716	NC_036445.1_19395811	102231523	NC_036445.1	3	3740658	3763778	LOC102231523	D(2) dopamine receptor-like%2C transcript variant X8	NC_036445.1.19395811.SNP	NC_036445.1	3	19395811	15.28,23.15,19.11	trans	LOC102219807	102219807	109	24	60	24	1	additive
1624729	NC_036445.1_19395816	102226899	NC_036445.1	3	18967676	18973888	leng1	leukocyte receptor cluster member 1%2C transcript variant X2	NC_036445.1.19395816.Indel	NC_036445.1	3	19395816	32.53,33.71,40.51	trans	LOC102219807	102219807	109	24	60	24	1	additive
1624758	NC_036445.1_19395816	102236274	NC_036445.1	3	18638433	18649225	LOC102236274	cytochrome P450 11B%2C mitochondrial	NC_036445.1.19395816.Indel	NC_036445.1	3	19395816	11.61,22.23,14.38	trans	LOC102219807	102219807	109	24	60	24	1	additive
1624765	NC_036445.1_19395816	102218859	NC_036445.1	3	1202028	1207236	LOC102218859	early activation antigen CD69-like%2C transcript variant X2	NC_036445.1.19395816.Indel	NC_036445.1	3	19395816	28.18,30.84,36.67	trans	LOC102219807	102219807	109	24	60	24	1	additive
1624837	NC_036445.1_19395816	102231523	NC_036445.1	3	3740658	3763778	LOC102231523	D(2) dopamine receptor-like%2C transcript variant X8	NC_036445.1.19395816.Indel	NC_036445.1	3	19395816	15.28,23.15,19.11	trans	LOC102219807	102219807	109	24	60	24	1	additive
1624847	NC_036445.1_19395816	102225420	NC_036445.1	3	2999855	3026740	LOC102225420	carcinoembryonic antigen-related cell adhesion molecule 5-like	NC_036445.1.19395816.Indel	NC_036445.1	3	19395816	13.94,22.79,18.36	trans	LOC102219807	102219807	109	24	60	24	1	additive
1624850	NC_036445.1_19395816	102237712	NC_036445.1	3	3460466	3477560	LOC102237712	E3 ubiquitin-protein ligase CBL%2C transcript variant X2	NC_036445.1.19395816.Indel	NC_036445.1	3	19395816	11.71,17.51,15.16	trans	LOC102219807	102219807	109	24	60	24	1	additive
1624915	NC_036445.1_19400355	102226899	NC_036445.1	3	18967676	18973888	leng1	leukocyte receptor cluster member 1%2C transcript variant X2	NC_036445.1.19400355.SNP	NC_036445.1	3	19400355	17.81,19.77,29.37	trans	none	none	109	24	33	15	1	additive
1624932	NC_036445.1_19400355	102218859	NC_036445.1	3	1202028	1207236	LOC102218859	early activation antigen CD69-like%2C transcript variant X2	NC_036445.1.19400355.SNP	NC_036445.1	3	19400355	18.57,20.58,21.88	trans	none	none	109	24	33	15	1	additive
1624982	NC_036445.1_19401430	102237712	NC_036445.1	3	3460466	3477560	LOC102237712	E3 ubiquitin-protein ligase CBL%2C transcript variant X2	NC_036445.1.19401430.SNP	NC_036445.1	3	19401430	10.09,15.18,13.12	trans	none	none	109	21	55	22	1	additive
1624994	NC_036445.1_19401430	102218859	NC_036445.1	3	1202028	1207236	LOC102218859	early activation antigen CD69-like%2C transcript variant X2	NC_036445.1.19401430.SNP	NC_036445.1	3	19401430	25.19,28.91,33.83	trans	none	none	109	21	55	22	1	additive
1624997	NC_036445.1_19401430	102225420	NC_036445.1	3	2999855	3026740	LOC102225420	carcinoembryonic antigen-related cell adhesion molecule 5-like	NC_036445.1.19401430.SNP	NC_036445.1	3	19401430	12.58,20.57,16.08	trans	none	none	109	21	55	22	1	additive
1625014	NC_036445.1_19401430	102231523	NC_036445.1	3	3740658	3763778	LOC102231523	D(2) dopamine receptor-like%2C transcript variant X8	NC_036445.1.19401430.SNP	NC_036445.1	3	19401430	14.33,21.48,16.68	trans	none	none	109	21	55	22	1	additive
1625066	NC_036445.1_19401430	102226899	NC_036445.1	3	18967676	18973888	leng1	leukocyte receptor cluster member 1%2C transcript variant X2	NC_036445.1.19401430.SNP	NC_036445.1	3	19401430	27.72,29.4,36.69	trans	none	none	109	21	55	22	1	additive
1625154	NC_036445.1_19404993	102218859	NC_036445.1	3	1202028	1207236	LOC102218859	early activation antigen CD69-like%2C transcript variant X2	NC_036445.1.19404993.SNP	NC_036445.1	3	19404993	11.57,17.64,21.74	trans	LOC102229029	102229029	109	35	30	16	1	additive
1625248	NC_036445.1_19405933	102218859	NC_036445.1	3	1202028	1207236	LOC102218859	early activation antigen CD69-like%2C transcript variant X2	NC_036445.1.19405933.SNP	NC_036445.1	3	19405933	14.89,23.23,31.2	trans	LOC102229029	102229029	109	31	43	24	1	additive
1625297	NC_036445.1_19405933	102226899	NC_036445.1	3	18967676	18973888	leng1	leukocyte receptor cluster member 1%2C transcript variant X2	NC_036445.1.19405933.SNP	NC_036445.1	3	19405933	13.26,22.03,32.76	trans	LOC102229029	102229029	109	31	43	24	1	additive
1625376	NC_036445.1_19408013	102226899	NC_036445.1	3	18967676	18973888	leng1	leukocyte receptor cluster member 1%2C transcript variant X2	NC_036445.1.19408013.SNP	NC_036445.1	3	19408013	32.53,32.83,39.64	trans	LOC102229029	102229029	109	24	60	23	1	additive
1625408	NC_036445.1_19408013	102218859	NC_036445.1	3	1202028	1207236	LOC102218859	early activation antigen CD69-like%2C transcript variant X2	NC_036445.1.19408013.SNP	NC_036445.1	3	19408013	28.18,29.98,35.7	trans	LOC102229029	102229029	109	24	60	23	1	additive
1625421	NC_036445.1_19408013	102237712	NC_036445.1	3	3460466	3477560	LOC102237712	E3 ubiquitin-protein ligase CBL%2C transcript variant X2	NC_036445.1.19408013.SNP	NC_036445.1	3	19408013	11.71,16.94,14.57	trans	LOC102229029	102229029	109	24	60	23	1	additive
1625446	NC_036445.1_19408013	102236274	NC_036445.1	3	18638433	18649225	LOC102236274	cytochrome P450 11B%2C mitochondrial	NC_036445.1.19408013.SNP	NC_036445.1	3	19408013	11.61,21.6,13.96	trans	LOC102229029	102229029	109	24	60	23	1	additive
1625458	NC_036445.1_19408013	102231523	NC_036445.1	3	3740658	3763778	LOC102231523	D(2) dopamine receptor-like%2C transcript variant X8	NC_036445.1.19408013.SNP	NC_036445.1	3	19408013	15.28,22.52,18.63	trans	LOC102229029	102229029	109	24	60	23	1	additive
1625477	NC_036445.1_19408013	102225420	NC_036445.1	3	2999855	3026740	LOC102225420	carcinoembryonic antigen-related cell adhesion molecule 5-like	NC_036445.1.19408013.SNP	NC_036445.1	3	19408013	13.94,22.11,17.76	trans	LOC102229029	102229029	109	24	60	23	1	additive
1625515	NC_036445.1_19408525	102236274	NC_036445.1	3	18638433	18649225	LOC102236274	cytochrome P450 11B%2C mitochondrial	NC_036445.1.19408525.SNP	NC_036445.1	3	19408525	11.53,22.23,14.13	trans	LOC102229029	102229029	109	24	59	24	1	additive
1625526	NC_036445.1_19408525	102226899	NC_036445.1	3	18967676	18973888	leng1	leukocyte receptor cluster member 1%2C transcript variant X2	NC_036445.1.19408525.SNP	NC_036445.1	3	19408525	32.16,33.71,39.98	trans	LOC102229029	102229029	109	24	59	24	1	additive
1625529	NC_036445.1_19408525	102218859	NC_036445.1	3	1202028	1207236	LOC102218859	early activation antigen CD69-like%2C transcript variant X2	NC_036445.1.19408525.SNP	NC_036445.1	3	19408525	27.81,30.84,36.15	trans	LOC102229029	102229029	109	24	59	24	1	additive
1625532	NC_036445.1_19408525	102225420	NC_036445.1	3	2999855	3026740	LOC102225420	carcinoembryonic antigen-related cell adhesion molecule 5-like	NC_036445.1.19408525.SNP	NC_036445.1	3	19408525	13.72,22.79,18.12	trans	LOC102229029	102229029	109	24	59	24	1	additive
1625534	NC_036445.1_19408525	102237712	NC_036445.1	3	3460466	3477560	LOC102237712	E3 ubiquitin-protein ligase CBL%2C transcript variant X2	NC_036445.1.19408525.SNP	NC_036445.1	3	19408525	11.49,17.51,15.11	trans	LOC102229029	102229029	109	24	59	24	1	additive
1625537	NC_036445.1_19408525	102231523	NC_036445.1	3	3740658	3763778	LOC102231523	D(2) dopamine receptor-like%2C transcript variant X8	NC_036445.1.19408525.SNP	NC_036445.1	3	19408525	15.02,23.15,18.9	trans	LOC102229029	102229029	109	24	59	24	1	additive
1625925	NC_036445.1_19428486	102218859	NC_036445.1	3	1202028	1207236	LOC102218859	early activation antigen CD69-like%2C transcript variant X2	NC_036445.1.19428486.SNP	NC_036445.1	3	19428486	14.74,17.48,23.14	trans	LOC102229029	102229029	109	22	40	16	1	additive
1625931	NC_036445.1_19428486	102226899	NC_036445.1	3	18967676	18973888	leng1	leukocyte receptor cluster member 1%2C transcript variant X2	NC_036445.1.19428486.SNP	NC_036445.1	3	19428486	12.98,14.86,35.13	trans	LOC102229029	102229029	109	22	40	16	1	additive
1625977	NC_036445.1_19428995	102231523	NC_036445.1	3	3740658	3763778	LOC102231523	D(2) dopamine receptor-like%2C transcript variant X8	NC_036445.1.19428995.SNP	NC_036445.1	3	19428995	10.53,18.05,13.79	trans	LOC102229029	102229029	109	26	37	19	1	additive
1625980	NC_036445.1_19428995	102218859	NC_036445.1	3	1202028	1207236	LOC102218859	early activation antigen CD69-like%2C transcript variant X2	NC_036445.1.19428995.SNP	NC_036445.1	3	19428995	17.82,23.28,25.34	trans	LOC102229029	102229029	109	26	37	19	1	additive
1626032	NC_036445.1_19428995	102226899	NC_036445.1	3	18967676	18973888	leng1	leukocyte receptor cluster member 1%2C transcript variant X2	NC_036445.1.19428995.SNP	NC_036445.1	3	19428995	18.45,24.11,25.62	trans	LOC102229029	102229029	109	26	37	19	1	additive
1626081	NC_036445.1_19428998	102226899	NC_036445.1	3	18967676	18973888	leng1	leukocyte receptor cluster member 1%2C transcript variant X2	NC_036445.1.19428998.SNP	NC_036445.1	3	19428998	19.39,26.36,24.45	trans	LOC102229029	102229029	109	24	34	19	1	additive
1626095	NC_036445.1_19428998	102231523	NC_036445.1	3	3740658	3763778	LOC102231523	D(2) dopamine receptor-like%2C transcript variant X8	NC_036445.1.19428998.SNP	NC_036445.1	3	19428998	10.94,19.05,13.06	trans	LOC102229029	102229029	109	24	34	19	1	additive
1626110	NC_036445.1_19428998	102218859	NC_036445.1	3	1202028	1207236	LOC102218859	early activation antigen CD69-like%2C transcript variant X2	NC_036445.1.19428998.SNP	NC_036445.1	3	19428998	19.46,25.92,24.78	trans	LOC102229029	102229029	109	24	34	19	1	additive
1626178	NC_036445.1_19429045	102236274	NC_036445.1	3	18638433	18649225	LOC102236274	cytochrome P450 11B%2C mitochondrial	NC_036445.1.19429045.SNP	NC_036445.1	3	19429045	10.39,17.98,10.61	trans	LOC102229029	102229029	109	26	41	19	1	additive
1626189	NC_036445.1_19429045	102226899	NC_036445.1	3	18967676	18973888	leng1	leukocyte receptor cluster member 1%2C transcript variant X2	NC_036445.1.19429045.SNP	NC_036445.1	3	19429045	19.95,23.95,28.14	trans	LOC102229029	102229029	109	26	41	19	1	additive
1626226	NC_036445.1_19429045	102218859	NC_036445.1	3	1202028	1207236	LOC102218859	early activation antigen CD69-like%2C transcript variant X2	NC_036445.1.19429045.SNP	NC_036445.1	3	19429045	19.17,23.77,25.94	trans	LOC102229029	102229029	109	26	41	19	1	additive
1626239	NC_036445.1_19429045	102231523	NC_036445.1	3	3740658	3763778	LOC102231523	D(2) dopamine receptor-like%2C transcript variant X8	NC_036445.1.19429045.SNP	NC_036445.1	3	19429045	10.4,17.42,12.17	trans	LOC102229029	102229029	109	26	41	19	1	additive
1626318	NC_036445.1_19434284	102225420	NC_036445.1	3	2999855	3026740	LOC102225420	carcinoembryonic antigen-related cell adhesion molecule 5-like	NC_036445.1.19434284.SNP	NC_036445.1	3	19434284	13.94,22.79,18.36	trans	LOC102229029	102229029	109	24	60	24	1	additive
1626339	NC_036445.1_19434284	102236274	NC_036445.1	3	18638433	18649225	LOC102236274	cytochrome P450 11B%2C mitochondrial	NC_036445.1.19434284.SNP	NC_036445.1	3	19434284	11.61,22.23,14.38	trans	LOC102229029	102229029	109	24	60	24	1	additive
1626344	NC_036445.1_19434284	102226899	NC_036445.1	3	18967676	18973888	leng1	leukocyte receptor cluster member 1%2C transcript variant X2	NC_036445.1.19434284.SNP	NC_036445.1	3	19434284	32.53,33.71,40.51	trans	LOC102229029	102229029	109	24	60	24	1	additive
1626380	NC_036445.1_19434284	102218859	NC_036445.1	3	1202028	1207236	LOC102218859	early activation antigen CD69-like%2C transcript variant X2	NC_036445.1.19434284.SNP	NC_036445.1	3	19434284	28.18,30.84,36.67	trans	LOC102229029	102229029	109	24	60	24	1	additive
1626423	NC_036445.1_19434284	102237712	NC_036445.1	3	3460466	3477560	LOC102237712	E3 ubiquitin-protein ligase CBL%2C transcript variant X2	NC_036445.1.19434284.SNP	NC_036445.1	3	19434284	11.71,17.51,15.16	trans	LOC102229029	102229029	109	24	60	24	1	additive
1626433	NC_036445.1_19434284	102231523	NC_036445.1	3	3740658	3763778	LOC102231523	D(2) dopamine receptor-like%2C transcript variant X8	NC_036445.1.19434284.SNP	NC_036445.1	3	19434284	15.28,23.15,19.11	trans	LOC102229029	102229029	109	24	60	24	1	additive
1626467	NC_036445.1_19436099	102225420	NC_036445.1	3	2999855	3026740	LOC102225420	carcinoembryonic antigen-related cell adhesion molecule 5-like	NC_036445.1.19436099.SNP	NC_036445.1	3	19436099	13.94,22.79,18.36	trans	LOC102229029	102229029	109	24	60	24	1	additive
1626494	NC_036445.1_19436099	102226899	NC_036445.1	3	18967676	18973888	leng1	leukocyte receptor cluster member 1%2C transcript variant X2	NC_036445.1.19436099.SNP	NC_036445.1	3	19436099	32.53,33.71,40.51	trans	LOC102229029	102229029	109	24	60	24	1	additive
1626500	NC_036445.1_19436099	102236274	NC_036445.1	3	18638433	18649225	LOC102236274	cytochrome P450 11B%2C mitochondrial	NC_036445.1.19436099.SNP	NC_036445.1	3	19436099	11.61,22.23,14.38	trans	LOC102229029	102229029	109	24	60	24	1	additive
1626515	NC_036445.1_19436099	102218859	NC_036445.1	3	1202028	1207236	LOC102218859	early activation antigen CD69-like%2C transcript variant X2	NC_036445.1.19436099.SNP	NC_036445.1	3	19436099	28.18,30.84,36.67	trans	LOC102229029	102229029	109	24	60	24	1	additive
1626542	NC_036445.1_19436099	102231523	NC_036445.1	3	3740658	3763778	LOC102231523	D(2) dopamine receptor-like%2C transcript variant X8	NC_036445.1.19436099.SNP	NC_036445.1	3	19436099	15.28,23.15,19.11	trans	LOC102229029	102229029	109	24	60	24	1	additive
1626565	NC_036445.1_19436099	102237712	NC_036445.1	3	3460466	3477560	LOC102237712	E3 ubiquitin-protein ligase CBL%2C transcript variant X2	NC_036445.1.19436099.SNP	NC_036445.1	3	19436099	11.71,17.51,15.16	trans	LOC102229029	102229029	109	24	60	24	1	additive
1626884	NC_036445.1_19455200	102225420	NC_036445.1	3	2999855	3026740	LOC102225420	carcinoembryonic antigen-related cell adhesion molecule 5-like	NC_036445.1.19455200.SNP	NC_036445.1	3	19455200	12.31,21.25,18.24	trans	LOC102228764	102228764	109	25	59	24	1	additive
1626907	NC_036445.1_19455200	102218859	NC_036445.1	3	1202028	1207236	LOC102218859	early activation antigen CD69-like%2C transcript variant X2	NC_036445.1.19455200.SNP	NC_036445.1	3	19455200	24.5,27.75,36.22	trans	LOC102228764	102228764	109	25	59	24	1	additive
1626911	NC_036445.1_19455200	102231523	NC_036445.1	3	3740658	3763778	LOC102231523	D(2) dopamine receptor-like%2C transcript variant X8	NC_036445.1.19455200.SNP	NC_036445.1	3	19455200	13.58,21.57,18.96	trans	LOC102228764	102228764	109	25	59	24	1	additive
1626914	NC_036445.1_19455200	102226899	NC_036445.1	3	18967676	18973888	leng1	leukocyte receptor cluster member 1%2C transcript variant X2	NC_036445.1.19455200.SNP	NC_036445.1	3	19455200	27.72,29.49,40.03	trans	LOC102228764	102228764	109	25	59	24	1	additive
1626966	NC_036445.1_19455200	102237712	NC_036445.1	3	3460466	3477560	LOC102237712	E3 ubiquitin-protein ligase CBL%2C transcript variant X2	NC_036445.1.19455200.SNP	NC_036445.1	3	19455200	10.47,16.67,15.06	trans	LOC102228764	102228764	109	25	59	24	1	additive
1627006	NC_036445.1_19455392	102231523	NC_036445.1	3	3740658	3763778	LOC102231523	D(2) dopamine receptor-like%2C transcript variant X8	NC_036445.1.19455392.SNP	NC_036445.1	3	19455392	15.03,23.15,18.88	trans	LOC102228764	102228764	109	24	59	24	1	additive
1627044	NC_036445.1_19455392	102237712	NC_036445.1	3	3460466	3477560	LOC102237712	E3 ubiquitin-protein ligase CBL%2C transcript variant X2	NC_036445.1.19455392.SNP	NC_036445.1	3	19455392	11.69,17.51,14.9	trans	LOC102228764	102228764	109	24	59	24	1	additive
1627046	NC_036445.1_19455392	102218859	NC_036445.1	3	1202028	1207236	LOC102218859	early activation antigen CD69-like%2C transcript variant X2	NC_036445.1.19455392.SNP	NC_036445.1	3	19455392	27.85,30.84,36.16	trans	LOC102228764	102228764	109	24	59	24	1	additive
1627059	NC_036445.1_19455392	102225420	NC_036445.1	3	2999855	3026740	LOC102225420	carcinoembryonic antigen-related cell adhesion molecule 5-like	NC_036445.1.19455392.SNP	NC_036445.1	3	19455392	13.7,22.79,18.17	trans	LOC102228764	102228764	109	24	59	24	1	additive
1627065	NC_036445.1_19455392	102236274	NC_036445.1	3	18638433	18649225	LOC102236274	cytochrome P450 11B%2C mitochondrial	NC_036445.1.19455392.SNP	NC_036445.1	3	19455392	11.39,22.23,14.27	trans	LOC102228764	102228764	109	24	59	24	1	additive
1627106	NC_036445.1_19455392	102226899	NC_036445.1	3	18967676	18973888	leng1	leukocyte receptor cluster member 1%2C transcript variant X2	NC_036445.1.19455392.SNP	NC_036445.1	3	19455392	32.21,33.71,40.03	trans	LOC102228764	102228764	109	24	59	24	1	additive
1627131	NC_036445.1_19455393	102225420	NC_036445.1	3	2999855	3026740	LOC102225420	carcinoembryonic antigen-related cell adhesion molecule 5-like	NC_036445.1.19455393.SNP	NC_036445.1	3	19455393	13.94,22.79,18.36	trans	LOC102228764	102228764	109	24	60	24	1	additive
1627151	NC_036445.1_19455393	102218859	NC_036445.1	3	1202028	1207236	LOC102218859	early activation antigen CD69-like%2C transcript variant X2	NC_036445.1.19455393.SNP	NC_036445.1	3	19455393	28.18,30.84,36.67	trans	LOC102228764	102228764	109	24	60	24	1	additive
1627155	NC_036445.1_19455393	102231523	NC_036445.1	3	3740658	3763778	LOC102231523	D(2) dopamine receptor-like%2C transcript variant X8	NC_036445.1.19455393.SNP	NC_036445.1	3	19455393	15.28,23.15,19.11	trans	LOC102228764	102228764	109	24	60	24	1	additive
1627190	NC_036445.1_19455393	102236274	NC_036445.1	3	18638433	18649225	LOC102236274	cytochrome P450 11B%2C mitochondrial	NC_036445.1.19455393.SNP	NC_036445.1	3	19455393	11.61,22.23,14.38	trans	LOC102228764	102228764	109	24	60	24	1	additive
1627205	NC_036445.1_19455393	102226899	NC_036445.1	3	18967676	18973888	leng1	leukocyte receptor cluster member 1%2C transcript variant X2	NC_036445.1.19455393.SNP	NC_036445.1	3	19455393	32.53,33.71,40.51	trans	LOC102228764	102228764	109	24	60	24	1	additive
1627239	NC_036445.1_19455393	102237712	NC_036445.1	3	3460466	3477560	LOC102237712	E3 ubiquitin-protein ligase CBL%2C transcript variant X2	NC_036445.1.19455393.SNP	NC_036445.1	3	19455393	11.71,17.51,15.16	trans	LOC102228764	102228764	109	24	60	24	1	additive
1627341	NC_036445.1_19468162	102231523	NC_036445.1	3	3740658	3763778	LOC102231523	D(2) dopamine receptor-like%2C transcript variant X8	NC_036445.1.19468162.SNP	NC_036445.1	3	19468162	15.05,23.15,18.84	trans	LOC102223705	102223705	109	24	59	24	1	additive
1627400	NC_036445.1_19468162	102236274	NC_036445.1	3	18638433	18649225	LOC102236274	cytochrome P450 11B%2C mitochondrial	NC_036445.1.19468162.SNP	NC_036445.1	3	19468162	11.61,22.23,14.14	trans	LOC102223705	102223705	109	24	59	24	1	additive
1627418	NC_036445.1_19468162	102225420	NC_036445.1	3	2999855	3026740	LOC102225420	carcinoembryonic antigen-related cell adhesion molecule 5-like	NC_036445.1.19468162.SNP	NC_036445.1	3	19468162	13.71,22.79,18.12	trans	LOC102223705	102223705	109	24	59	24	1	additive
1627436	NC_036445.1_19468162	102218859	NC_036445.1	3	1202028	1207236	LOC102218859	early activation antigen CD69-like%2C transcript variant X2	NC_036445.1.19468162.SNP	NC_036445.1	3	19468162	28.16,30.84,36.51	trans	LOC102223705	102223705	109	24	59	24	1	additive
1627439	NC_036445.1_19468162	102237712	NC_036445.1	3	3460466	3477560	LOC102237712	E3 ubiquitin-protein ligase CBL%2C transcript variant X2	NC_036445.1.19468162.SNP	NC_036445.1	3	19468162	11.53,17.51,14.94	trans	LOC102223705	102223705	109	24	59	24	1	additive
1627442	NC_036445.1_19468162	102226899	NC_036445.1	3	18967676	18973888	leng1	leukocyte receptor cluster member 1%2C transcript variant X2	NC_036445.1.19468162.SNP	NC_036445.1	3	19468162	32.06,33.71,40.08	trans	LOC102223705	102223705	109	24	59	24	1	additive
1627878	NC_036445.1_19497167	102226899	NC_036445.1	3	18967676	18973888	leng1	leukocyte receptor cluster member 1%2C transcript variant X2	NC_036445.1.19497167.SNP	NC_036445.1	3	19497167	25.82,28.31,31.1	trans	none	none	109	25	48	20	1	additive
1627907	NC_036445.1_19497167	102218859	NC_036445.1	3	1202028	1207236	LOC102218859	early activation antigen CD69-like%2C transcript variant X2	NC_036445.1.19497167.SNP	NC_036445.1	3	19497167	20.02,23.35,30.89	trans	none	none	109	25	48	20	1	additive
1627930	NC_036445.1_19497167	102237712	NC_036445.1	3	3460466	3477560	LOC102237712	E3 ubiquitin-protein ligase CBL%2C transcript variant X2	NC_036445.1.19497167.SNP	NC_036445.1	3	19497167	11.16,15.2,11.15	trans	none	none	109	25	48	20	1	additive
1627938	NC_036445.1_19497167	102225420	NC_036445.1	3	2999855	3026740	LOC102225420	carcinoembryonic antigen-related cell adhesion molecule 5-like	NC_036445.1.19497167.SNP	NC_036445.1	3	19497167	12.34,18.65,14.47	trans	none	none	109	25	48	20	1	additive
1627951	NC_036445.1_19497167	102231523	NC_036445.1	3	3740658	3763778	LOC102231523	D(2) dopamine receptor-like%2C transcript variant X8	NC_036445.1.19497167.SNP	NC_036445.1	3	19497167	15.17,19.54,15.93	trans	none	none	109	25	48	20	1	additive
1627998	NC_036445.1_19497733	102231523	NC_036445.1	3	3740658	3763778	LOC102231523	D(2) dopamine receptor-like%2C transcript variant X8	NC_036445.1.19497733.SNP	NC_036445.1	3	19497733	10.39,16.64,11.83	trans	none	none	109	28	44	15	1	additive
1628023	NC_036445.1_19497733	102226899	NC_036445.1	3	18967676	18973888	leng1	leukocyte receptor cluster member 1%2C transcript variant X2	NC_036445.1.19497733.SNP	NC_036445.1	3	19497733	17.98,19.44,20.93	trans	none	none	109	28	44	15	1	additive
1628041	NC_036445.1_19497733	102218859	NC_036445.1	3	1202028	1207236	LOC102218859	early activation antigen CD69-like%2C transcript variant X2	NC_036445.1.19497733.SNP	NC_036445.1	3	19497733	14.51,17.28,18.71	trans	none	none	109	28	44	15	1	additive
1628110	NC_036445.1_19498356	102226899	NC_036445.1	3	18967676	18973888	leng1	leukocyte receptor cluster member 1%2C transcript variant X2	NC_036445.1.19498356.SNP	NC_036445.1	3	19498356	14.84,17.61,32.35	trans	none	none	109	29	38	15	1	additive
1628393	NC_036445.1_19515447	102226899	NC_036445.1	3	18967676	18973888	leng1	leukocyte receptor cluster member 1%2C transcript variant X2	NC_036445.1.19515447.SNP	NC_036445.1	3	19515447	32.14,34.61,40.95	trans	u2af2	102222596	109	24	59	25	1	additive
1628420	NC_036445.1_19515447	102236274	NC_036445.1	3	18638433	18649225	LOC102236274	cytochrome P450 11B%2C mitochondrial	NC_036445.1.19515447.SNP	NC_036445.1	3	19515447	11.6,22.89,14.73	trans	u2af2	102222596	109	24	59	25	1	additive
1628424	NC_036445.1_19515447	102225420	NC_036445.1	3	2999855	3026740	LOC102225420	carcinoembryonic antigen-related cell adhesion molecule 5-like	NC_036445.1.19515447.SNP	NC_036445.1	3	19515447	13.89,23.48,18.68	trans	u2af2	102222596	109	24	59	25	1	additive
1628434	NC_036445.1_19515447	102218859	NC_036445.1	3	1202028	1207236	LOC102218859	early activation antigen CD69-like%2C transcript variant X2	NC_036445.1.19515447.SNP	NC_036445.1	3	19515447	27.79,31.19,36.83	trans	u2af2	102222596	109	24	59	25	1	additive
1628447	NC_036445.1_19515447	102231523	NC_036445.1	3	3740658	3763778	LOC102231523	D(2) dopamine receptor-like%2C transcript variant X8	NC_036445.1.19515447.SNP	NC_036445.1	3	19515447	15.22,23.57,19.54	trans	u2af2	102222596	109	24	59	25	1	additive
1628451	NC_036445.1_19515447	102237712	NC_036445.1	3	3460466	3477560	LOC102237712	E3 ubiquitin-protein ligase CBL%2C transcript variant X2	NC_036445.1.19515447.SNP	NC_036445.1	3	19515447	11.88,16.96,13.99	trans	u2af2	102222596	109	24	59	25	1	additive
1628565	NC_036445.1_19521241	102226899	NC_036445.1	3	18967676	18973888	leng1	leukocyte receptor cluster member 1%2C transcript variant X2	NC_036445.1.19521241.SNP	NC_036445.1	3	19521241	19.67,21.75,27.88	trans	u2af2	102222596	109	19	31	15	1	additive
1628586	NC_036445.1_19521241	102218859	NC_036445.1	3	1202028	1207236	LOC102218859	early activation antigen CD69-like%2C transcript variant X2	NC_036445.1.19521241.SNP	NC_036445.1	3	19521241	16.76,19.82,19.89	trans	u2af2	102222596	109	19	31	15	1	additive
1628617	NC_036445.1_19521488	102218859	NC_036445.1	3	1202028	1207236	LOC102218859	early activation antigen CD69-like%2C transcript variant X2	NC_036445.1.19521488.SNP	NC_036445.1	3	19521488	10.98,16.12,14.14	trans	u2af2	102222596	109	19	33	17	1	additive
1628631	NC_036445.1_19521488	102226899	NC_036445.1	3	18967676	18973888	leng1	leukocyte receptor cluster member 1%2C transcript variant X2	NC_036445.1.19521488.SNP	NC_036445.1	3	19521488	15.91,17.94,19.18	trans	u2af2	102222596	109	19	33	17	1	additive
1628734	NC_036445.1_19522627	102218859	NC_036445.1	3	1202028	1207236	LOC102218859	early activation antigen CD69-like%2C transcript variant X2	NC_036445.1.19522627.SNP	NC_036445.1	3	19522627	18.09,23.4,20.21	trans	u2af2	102222596	109	22	31	16	1	additive
1628770	NC_036445.1_19522627	102226899	NC_036445.1	3	18967676	18973888	leng1	leukocyte receptor cluster member 1%2C transcript variant X2	NC_036445.1.19522627.SNP	NC_036445.1	3	19522627	23.46,24.94,33.8	trans	u2af2	102222596	109	22	31	16	1	additive
1628883	NC_036445.1_19526926	102218859	NC_036445.1	3	1202028	1207236	LOC102218859	early activation antigen CD69-like%2C transcript variant X2	NC_036445.1.19526926.SNP	NC_036445.1	3	19526926	27.48,31.19,36.91	trans	LOC102219304	102219304	109	24	58	25	1	additive
1628884	NC_036445.1_19526926	102231523	NC_036445.1	3	3740658	3763778	LOC102231523	D(2) dopamine receptor-like%2C transcript variant X8	NC_036445.1.19526926.SNP	NC_036445.1	3	19526926	14.98,23.57,19.23	trans	LOC102219304	102219304	109	24	58	25	1	additive
1628885	NC_036445.1_19526926	102236274	NC_036445.1	3	18638433	18649225	LOC102236274	cytochrome P450 11B%2C mitochondrial	NC_036445.1.19526926.SNP	NC_036445.1	3	19526926	11.49,22.89,14.8	trans	LOC102219304	102219304	109	24	58	25	1	additive
1628906	NC_036445.1_19526926	102226899	NC_036445.1	3	18967676	18973888	leng1	leukocyte receptor cluster member 1%2C transcript variant X2	NC_036445.1.19526926.SNP	NC_036445.1	3	19526926	31.87,34.61,41.64	trans	LOC102219304	102219304	109	24	58	25	1	additive
1628977	NC_036445.1_19526926	102225420	NC_036445.1	3	2999855	3026740	LOC102225420	carcinoembryonic antigen-related cell adhesion molecule 5-like	NC_036445.1.19526926.SNP	NC_036445.1	3	19526926	13.45,23.48,18.73	trans	LOC102219304	102219304	109	24	58	25	1	additive
1628980	NC_036445.1_19526926	102237712	NC_036445.1	3	3460466	3477560	LOC102237712	E3 ubiquitin-protein ligase CBL%2C transcript variant X2	NC_036445.1.19526926.SNP	NC_036445.1	3	19526926	11.59,16.96,13.83	trans	LOC102219304	102219304	109	24	58	25	1	additive
1629004	NC_036445.1_19528439	102231523	NC_036445.1	3	3740658	3763778	LOC102231523	D(2) dopamine receptor-like%2C transcript variant X8	NC_036445.1.19528439.SNP	NC_036445.1	3	19528439	15.3,23.57,19.46	trans	LOC102219304	102219304	109	24	58	25	1	additive
1629008	NC_036445.1_19528439	102226899	NC_036445.1	3	18967676	18973888	leng1	leukocyte receptor cluster member 1%2C transcript variant X2	NC_036445.1.19528439.SNP	NC_036445.1	3	19528439	31.64,34.61,40.74	trans	LOC102219304	102219304	109	24	58	25	1	additive
1629019	NC_036445.1_19528439	102237712	NC_036445.1	3	3460466	3477560	LOC102237712	E3 ubiquitin-protein ligase CBL%2C transcript variant X2	NC_036445.1.19528439.SNP	NC_036445.1	3	19528439	11.47,16.96,13.69	trans	LOC102219304	102219304	109	24	58	25	1	additive
1629068	NC_036445.1_19528439	102225420	NC_036445.1	3	2999855	3026740	LOC102225420	carcinoembryonic antigen-related cell adhesion molecule 5-like	NC_036445.1.19528439.SNP	NC_036445.1	3	19528439	13.67,23.48,18.37	trans	LOC102219304	102219304	109	24	58	25	1	additive
1629075	NC_036445.1_19528439	102218859	NC_036445.1	3	1202028	1207236	LOC102218859	early activation antigen CD69-like%2C transcript variant X2	NC_036445.1.19528439.SNP	NC_036445.1	3	19528439	27.61,31.19,36.44	trans	LOC102219304	102219304	109	24	58	25	1	additive
1629080	NC_036445.1_19528439	102236274	NC_036445.1	3	18638433	18649225	LOC102236274	cytochrome P450 11B%2C mitochondrial	NC_036445.1.19528439.SNP	NC_036445.1	3	19528439	11.23,22.89,14.85	trans	LOC102219304	102219304	109	24	58	25	1	additive
1629188	NC_036445.1_19534614	102226899	NC_036445.1	3	18967676	18973888	leng1	leukocyte receptor cluster member 1%2C transcript variant X2	NC_036445.1.19534614.SNP	NC_036445.1	3	19534614	12.87,13.95,26.03	trans	none	none	109	20	30	14	1	additive
1629194	NC_036445.1_19534614	102218859	NC_036445.1	3	1202028	1207236	LOC102218859	early activation antigen CD69-like%2C transcript variant X2	NC_036445.1.19534614.SNP	NC_036445.1	3	19534614	12.69,14.4,17.25	trans	none	none	109	20	30	14	1	additive
1629211	NC_036445.1_19534857	102226899	NC_036445.1	3	18967676	18973888	leng1	leukocyte receptor cluster member 1%2C transcript variant X2	NC_036445.1.19534857.SNP	NC_036445.1	3	19534857	16.79,19.68,35.2	trans	none	none	109	26	38	19	1	additive
1629219	NC_036445.1_19534857	102218859	NC_036445.1	3	1202028	1207236	LOC102218859	early activation antigen CD69-like%2C transcript variant X2	NC_036445.1.19534857.SNP	NC_036445.1	3	19534857	15.58,19.52,27.32	trans	none	none	109	26	38	19	1	additive
1629240	NC_036445.1_19534857	102225420	NC_036445.1	3	2999855	3026740	LOC102225420	carcinoembryonic antigen-related cell adhesion molecule 5-like	NC_036445.1.19534857.SNP	NC_036445.1	3	19534857	12.3,15.46,12.19	trans	none	none	109	26	38	19	1	additive
1629255	NC_036445.1_19534857	102231523	NC_036445.1	3	3740658	3763778	LOC102231523	D(2) dopamine receptor-like%2C transcript variant X8	NC_036445.1.19534857.SNP	NC_036445.1	3	19534857	11.95,15.94,11.09	trans	none	none	109	26	38	19	1	additive
1629291	NC_036445.1_19535610	102218859	NC_036445.1	3	1202028	1207236	LOC102218859	early activation antigen CD69-like%2C transcript variant X2	NC_036445.1.19535610.SNP	NC_036445.1	3	19535610	19.3,28,27.15	trans	LOC102219042	102219042	109	23	38	22	1	additive
1629298	NC_036445.1_19535610	102226899	NC_036445.1	3	18967676	18973888	leng1	leukocyte receptor cluster member 1%2C transcript variant X2	NC_036445.1.19535610.SNP	NC_036445.1	3	19535610	25.34,30.99,38.01	trans	LOC102219042	102219042	109	23	38	22	1	additive
1629307	NC_036445.1_19535610	102225420	NC_036445.1	3	2999855	3026740	LOC102225420	carcinoembryonic antigen-related cell adhesion molecule 5-like	NC_036445.1.19535610.SNP	NC_036445.1	3	19535610	10.12,20.77,14.2	trans	LOC102219042	102219042	109	23	38	22	1	additive
1629311	NC_036445.1_19535610	102231523	NC_036445.1	3	3740658	3763778	LOC102231523	D(2) dopamine receptor-like%2C transcript variant X8	NC_036445.1.19535610.SNP	NC_036445.1	3	19535610	12.05,21.04,14.63	trans	LOC102219042	102219042	109	23	38	22	1	additive
1629384	NC_036445.1_19535611	102231523	NC_036445.1	3	3740658	3763778	LOC102231523	D(2) dopamine receptor-like%2C transcript variant X8	NC_036445.1.19535611.SNP	NC_036445.1	3	19535611	12.05,21.72,15.15	trans	LOC102219042	102219042	109	23	38	23	1	additive
1629403	NC_036445.1_19535611	102218859	NC_036445.1	3	1202028	1207236	LOC102218859	early activation antigen CD69-like%2C transcript variant X2	NC_036445.1.19535611.SNP	NC_036445.1	3	19535611	19.32,28.82,28.19	trans	LOC102219042	102219042	109	23	38	23	1	additive
1629404	NC_036445.1_19535611	102226899	NC_036445.1	3	18967676	18973888	leng1	leukocyte receptor cluster member 1%2C transcript variant X2	NC_036445.1.19535611.SNP	NC_036445.1	3	19535611	25.12,31.9,38.5	trans	LOC102219042	102219042	109	23	38	23	1	additive
1629431	NC_036445.1_19535611	102225420	NC_036445.1	3	2999855	3026740	LOC102225420	carcinoembryonic antigen-related cell adhesion molecule 5-like	NC_036445.1.19535611.SNP	NC_036445.1	3	19535611	10.12,21.45,14.77	trans	LOC102219042	102219042	109	23	38	23	1	additive
1629495	NC_036445.1_19535648	102218859	NC_036445.1	3	1202028	1207236	LOC102218859	early activation antigen CD69-like%2C transcript variant X2	NC_036445.1.19535648.SNP	NC_036445.1	3	19535648	21.23,29.03,29.4	trans	LOC102219042	102219042	109	23	42	23	1	additive
1629508	NC_036445.1_19535648	102231523	NC_036445.1	3	3740658	3763778	LOC102231523	D(2) dopamine receptor-like%2C transcript variant X8	NC_036445.1.19535648.SNP	NC_036445.1	3	19535648	12.62,21.54,15.76	trans	LOC102219042	102219042	109	23	42	23	1	additive
1629527	NC_036445.1_19535648	102225420	NC_036445.1	3	2999855	3026740	LOC102225420	carcinoembryonic antigen-related cell adhesion molecule 5-like	NC_036445.1.19535648.SNP	NC_036445.1	3	19535648	10.95,21.53,15.94	trans	LOC102219042	102219042	109	23	42	23	1	additive
1629530	NC_036445.1_19535648	102237712	NC_036445.1	3	3460466	3477560	LOC102237712	E3 ubiquitin-protein ligase CBL%2C transcript variant X2	NC_036445.1.19535648.SNP	NC_036445.1	3	19535648	10.11,15.57,12.43	trans	LOC102219042	102219042	109	23	42	23	1	additive
1629534	NC_036445.1_19535648	102226899	NC_036445.1	3	18967676	18973888	leng1	leukocyte receptor cluster member 1%2C transcript variant X2	NC_036445.1.19535648.SNP	NC_036445.1	3	19535648	27.57,32.02,41.22	trans	LOC102219042	102219042	109	23	42	23	1	additive
1629560	NC_036445.1_19535677	102218859	NC_036445.1	3	1202028	1207236	LOC102218859	early activation antigen CD69-like%2C transcript variant X2	NC_036445.1.19535677.Indel	NC_036445.1	3	19535677	23.63,31.19,34.02	trans	LOC102219042	102219042	109	26	46	27	1	additive
1629585	NC_036445.1_19535677	102226899	NC_036445.1	3	18967676	18973888	leng1	leukocyte receptor cluster member 1%2C transcript variant X2	NC_036445.1.19535677.Indel	NC_036445.1	3	19535677	26.97,34.61,34.97	trans	LOC102219042	102219042	109	26	46	27	1	additive
1629589	NC_036445.1_19535677	102237712	NC_036445.1	3	3460466	3477560	LOC102237712	E3 ubiquitin-protein ligase CBL%2C transcript variant X2	NC_036445.1.19535677.Indel	NC_036445.1	3	19535677	10.01,16.96,11.46	trans	LOC102219042	102219042	109	26	46	27	1	additive
1629593	NC_036445.1_19535677	102231523	NC_036445.1	3	3740658	3763778	LOC102231523	D(2) dopamine receptor-like%2C transcript variant X8	NC_036445.1.19535677.Indel	NC_036445.1	3	19535677	14.36,23.57,17.16	trans	LOC102219042	102219042	109	26	46	27	1	additive
1629607	NC_036445.1_19535677	102225420	NC_036445.1	3	2999855	3026740	LOC102225420	carcinoembryonic antigen-related cell adhesion molecule 5-like	NC_036445.1.19535677.Indel	NC_036445.1	3	19535677	14.65,23.48,19.61	trans	LOC102219042	102219042	109	26	46	27	1	additive
1629682	NC_036445.1_19535681	102226899	NC_036445.1	3	18967676	18973888	leng1	leukocyte receptor cluster member 1%2C transcript variant X2	NC_036445.1.19535681.SNP	NC_036445.1	3	19535681	23.6,27.42,39.09	trans	LOC102219042	102219042	109	20	37	21	1	additive
1629691	NC_036445.1_19535681	102218859	NC_036445.1	3	1202028	1207236	LOC102218859	early activation antigen CD69-like%2C transcript variant X2	NC_036445.1.19535681.SNP	NC_036445.1	3	19535681	17.25,25.33,26.48	trans	LOC102219042	102219042	109	20	37	21	1	additive
1629694	NC_036445.1_19535681	102225420	NC_036445.1	3	2999855	3026740	LOC102225420	carcinoembryonic antigen-related cell adhesion molecule 5-like	NC_036445.1.19535681.SNP	NC_036445.1	3	19535681	10.1,19.61,13.64	trans	LOC102219042	102219042	109	20	37	21	1	additive
1629722	NC_036445.1_19535757	102218859	NC_036445.1	3	1202028	1207236	LOC102218859	early activation antigen CD69-like%2C transcript variant X2	NC_036445.1.19535757.SNP	NC_036445.1	3	19535757	26.05,31.19,35.12	trans	LOC102219042	102219042	109	26	55	27	1	additive
1629765	NC_036445.1_19535757	102236274	NC_036445.1	3	18638433	18649225	LOC102236274	cytochrome P450 11B%2C mitochondrial	NC_036445.1.19535757.SNP	NC_036445.1	3	19535757	10.33,22.89,14.16	trans	LOC102219042	102219042	109	26	55	27	1	additive
1629767	NC_036445.1_19535757	102226899	NC_036445.1	3	18967676	18973888	leng1	leukocyte receptor cluster member 1%2C transcript variant X2	NC_036445.1.19535757.SNP	NC_036445.1	3	19535757	30.81,34.61,39.1	trans	LOC102219042	102219042	109	26	55	27	1	additive
1629788	NC_036445.1_19535757	102225420	NC_036445.1	3	2999855	3026740	LOC102225420	carcinoembryonic antigen-related cell adhesion molecule 5-like	NC_036445.1.19535757.SNP	NC_036445.1	3	19535757	13.73,23.48,18.45	trans	LOC102219042	102219042	109	26	55	27	1	additive
1629808	NC_036445.1_19535757	102237712	NC_036445.1	3	3460466	3477560	LOC102237712	E3 ubiquitin-protein ligase CBL%2C transcript variant X2	NC_036445.1.19535757.SNP	NC_036445.1	3	19535757	11.01,16.96,13.61	trans	LOC102219042	102219042	109	26	55	27	1	additive
1629811	NC_036445.1_19535757	102231523	NC_036445.1	3	3740658	3763778	LOC102231523	D(2) dopamine receptor-like%2C transcript variant X8	NC_036445.1.19535757.SNP	NC_036445.1	3	19535757	15.23,23.57,19.27	trans	LOC102219042	102219042	109	26	55	27	1	additive
1629864	NC_036445.1_19535758	102237712	NC_036445.1	3	3460466	3477560	LOC102237712	E3 ubiquitin-protein ligase CBL%2C transcript variant X2	NC_036445.1.19535758.SNP	NC_036445.1	3	19535758	10.75,16.96,13.09	trans	LOC102219042	102219042	109	26	53	27	1	additive
1629883	NC_036445.1_19535758	102231523	NC_036445.1	3	3740658	3763778	LOC102231523	D(2) dopamine receptor-like%2C transcript variant X8	NC_036445.1.19535758.SNP	NC_036445.1	3	19535758	14.83,23.57,18.62	trans	LOC102219042	102219042	109	26	53	27	1	additive
1629908	NC_036445.1_19535758	102226899	NC_036445.1	3	18967676	18973888	leng1	leukocyte receptor cluster member 1%2C transcript variant X2	NC_036445.1.19535758.SNP	NC_036445.1	3	19535758	30.25,34.61,38.23	trans	LOC102219042	102219042	109	26	53	27	1	additive
1629910	NC_036445.1_19535758	102218859	NC_036445.1	3	1202028	1207236	LOC102218859	early activation antigen CD69-like%2C transcript variant X2	NC_036445.1.19535758.SNP	NC_036445.1	3	19535758	25.22,31.19,34.06	trans	LOC102219042	102219042	109	26	53	27	1	additive
1629914	NC_036445.1_19535758	102225420	NC_036445.1	3	2999855	3026740	LOC102225420	carcinoembryonic antigen-related cell adhesion molecule 5-like	NC_036445.1.19535758.SNP	NC_036445.1	3	19535758	13.31,23.48,18.13	trans	LOC102219042	102219042	109	26	53	27	1	additive
1629939	NC_036445.1_19535759	102226899	NC_036445.1	3	18967676	18973888	leng1	leukocyte receptor cluster member 1%2C transcript variant X2	NC_036445.1.19535759.SNP	NC_036445.1	3	19535759	29.76,34.61,37.63	trans	LOC102219042	102219042	109	26	52	27	1	additive
1629941	NC_036445.1_19535759	102218859	NC_036445.1	3	1202028	1207236	LOC102218859	early activation antigen CD69-like%2C transcript variant X2	NC_036445.1.19535759.SNP	NC_036445.1	3	19535759	24.8,31.19,33.54	trans	LOC102219042	102219042	109	26	52	27	1	additive
1629957	NC_036445.1_19535759	102231523	NC_036445.1	3	3740658	3763778	LOC102231523	D(2) dopamine receptor-like%2C transcript variant X8	NC_036445.1.19535759.SNP	NC_036445.1	3	19535759	14.59,23.57,18.3	trans	LOC102219042	102219042	109	26	52	27	1	additive
1629979	NC_036445.1_19535759	102225420	NC_036445.1	3	2999855	3026740	LOC102225420	carcinoembryonic antigen-related cell adhesion molecule 5-like	NC_036445.1.19535759.SNP	NC_036445.1	3	19535759	13.1,23.48,17.81	trans	LOC102219042	102219042	109	26	52	27	1	additive
1629980	NC_036445.1_19535759	102237712	NC_036445.1	3	3460466	3477560	LOC102237712	E3 ubiquitin-protein ligase CBL%2C transcript variant X2	NC_036445.1.19535759.SNP	NC_036445.1	3	19535759	10.7,16.96,12.82	trans	LOC102219042	102219042	109	26	52	27	1	additive
1629987	NC_036445.1_19535759	102236274	NC_036445.1	3	18638433	18649225	LOC102236274	cytochrome P450 11B%2C mitochondrial	NC_036445.1.19535759.SNP	NC_036445.1	3	19535759	10.02,22.89,14.1	trans	LOC102219042	102219042	109	26	52	27	1	additive
1630021	NC_036445.1_19535760	102237712	NC_036445.1	3	3460466	3477560	LOC102237712	E3 ubiquitin-protein ligase CBL%2C transcript variant X2	NC_036445.1.19535760.SNP	NC_036445.1	3	19535760	10.83,16.96,13.08	trans	LOC102219042	102219042	109	26	53	27	1	additive
1630084	NC_036445.1_19535760	102236274	NC_036445.1	3	18638433	18649225	LOC102236274	cytochrome P450 11B%2C mitochondrial	NC_036445.1.19535760.SNP	NC_036445.1	3	19535760	10.24,22.89,13.93	trans	LOC102219042	102219042	109	26	53	27	1	additive
1630086	NC_036445.1_19535760	102226899	NC_036445.1	3	18967676	18973888	leng1	leukocyte receptor cluster member 1%2C transcript variant X2	NC_036445.1.19535760.SNP	NC_036445.1	3	19535760	29.99,34.61,38	trans	LOC102219042	102219042	109	26	53	27	1	additive
1630090	NC_036445.1_19535760	102225420	NC_036445.1	3	2999855	3026740	LOC102225420	carcinoembryonic antigen-related cell adhesion molecule 5-like	NC_036445.1.19535760.SNP	NC_036445.1	3	19535760	13.36,23.48,17.81	trans	LOC102219042	102219042	109	26	53	27	1	additive
1630096	NC_036445.1_19535760	102231523	NC_036445.1	3	3740658	3763778	LOC102231523	D(2) dopamine receptor-like%2C transcript variant X8	NC_036445.1.19535760.SNP	NC_036445.1	3	19535760	14.85,23.57,18.6	trans	LOC102219042	102219042	109	26	53	27	1	additive
1630103	NC_036445.1_19535760	102218859	NC_036445.1	3	1202028	1207236	LOC102218859	early activation antigen CD69-like%2C transcript variant X2	NC_036445.1.19535760.SNP	NC_036445.1	3	19535760	25.23,31.19,34.05	trans	LOC102219042	102219042	109	26	53	27	1	additive
1630136	NC_036445.1_19535761	102218859	NC_036445.1	3	1202028	1207236	LOC102218859	early activation antigen CD69-like%2C transcript variant X2	NC_036445.1.19535761.SNP	NC_036445.1	3	19535761	25.66,31.19,34.52	trans	LOC102219042	102219042	109	26	54	27	1	additive
1630171	NC_036445.1_19535761	102237712	NC_036445.1	3	3460466	3477560	LOC102237712	E3 ubiquitin-protein ligase CBL%2C transcript variant X2	NC_036445.1.19535761.SNP	NC_036445.1	3	19535761	10.88,16.96,13.27	trans	LOC102219042	102219042	109	26	54	27	1	additive
1630183	NC_036445.1_19535761	102226899	NC_036445.1	3	18967676	18973888	leng1	leukocyte receptor cluster member 1%2C transcript variant X2	NC_036445.1.19535761.SNP	NC_036445.1	3	19535761	30.45,34.61,38.64	trans	LOC102219042	102219042	109	26	54	27	1	additive
1630199	NC_036445.1_19535761	102225420	NC_036445.1	3	2999855	3026740	LOC102225420	carcinoembryonic antigen-related cell adhesion molecule 5-like	NC_036445.1.19535761.SNP	NC_036445.1	3	19535761	13.6,23.48,17.86	trans	LOC102219042	102219042	109	26	54	27	1	additive
1630200	NC_036445.1_19535761	102231523	NC_036445.1	3	3740658	3763778	LOC102231523	D(2) dopamine receptor-like%2C transcript variant X8	NC_036445.1.19535761.SNP	NC_036445.1	3	19535761	15.15,23.57,18.64	trans	LOC102219042	102219042	109	26	54	27	1	additive
1630209	NC_036445.1_19535761	102236274	NC_036445.1	3	18638433	18649225	LOC102236274	cytochrome P450 11B%2C mitochondrial	NC_036445.1.19535761.SNP	NC_036445.1	3	19535761	10.1,22.89,14.21	trans	LOC102219042	102219042	109	26	54	27	1	additive
1630240	NC_036445.1_19537134	102226899	NC_036445.1	3	18967676	18973888	leng1	leukocyte receptor cluster member 1%2C transcript variant X2	NC_036445.1.19537134.SNP	NC_036445.1	3	19537134	21.22,22.12,24.23	trans	LOC102219042	102219042	109	12	39	15	1	additive
1630267	NC_036445.1_19537134	102231523	NC_036445.1	3	3740658	3763778	LOC102231523	D(2) dopamine receptor-like%2C transcript variant X8	NC_036445.1.19537134.SNP	NC_036445.1	3	19537134	10.03,13.66,10.46	trans	LOC102219042	102219042	109	12	39	15	1	additive
1630268	NC_036445.1_19537134	102218859	NC_036445.1	3	1202028	1207236	LOC102218859	early activation antigen CD69-like%2C transcript variant X2	NC_036445.1.19537134.SNP	NC_036445.1	3	19537134	15.93,17.54,22.66	trans	LOC102219042	102219042	109	12	39	15	1	additive
1630344	NC_036445.1_19540025	102218859	NC_036445.1	3	1202028	1207236	LOC102218859	early activation antigen CD69-like%2C transcript variant X2	NC_036445.1.19540025.SNP	NC_036445.1	3	19540025	26.06,30.33,36.46	trans	LOC102219042	102219042	109	25	58	27	1	additive
1630353	NC_036445.1_19540025	102226899	NC_036445.1	3	18967676	18973888	leng1	leukocyte receptor cluster member 1%2C transcript variant X2	NC_036445.1.19540025.SNP	NC_036445.1	3	19540025	31.05,34.06,40.23	trans	LOC102219042	102219042	109	25	58	27	1	additive
1630368	NC_036445.1_19540025	102236274	NC_036445.1	3	18638433	18649225	LOC102236274	cytochrome P450 11B%2C mitochondrial	NC_036445.1.19540025.SNP	NC_036445.1	3	19540025	10.75,22.66,15.09	trans	LOC102219042	102219042	109	25	58	27	1	additive
1630386	NC_036445.1_19540025	102225420	NC_036445.1	3	2999855	3026740	LOC102225420	carcinoembryonic antigen-related cell adhesion molecule 5-like	NC_036445.1.19540025.SNP	NC_036445.1	3	19540025	13.77,22.78,18.87	trans	LOC102219042	102219042	109	25	58	27	1	additive
1630395	NC_036445.1_19540025	102231523	NC_036445.1	3	3740658	3763778	LOC102231523	D(2) dopamine receptor-like%2C transcript variant X8	NC_036445.1.19540025.SNP	NC_036445.1	3	19540025	15.89,23.18,19.94	trans	LOC102219042	102219042	109	25	58	27	1	additive
1630399	NC_036445.1_19540025	102237712	NC_036445.1	3	3460466	3477560	LOC102237712	E3 ubiquitin-protein ligase CBL%2C transcript variant X2	NC_036445.1.19540025.SNP	NC_036445.1	3	19540025	11.64,16.53,13.44	trans	LOC102219042	102219042	109	25	58	27	1	additive
1630946	NC_036445.1_19575016	102226899	NC_036445.1	3	18967676	18973888	leng1	leukocyte receptor cluster member 1%2C transcript variant X2	NC_036445.1.19575016.SNP	NC_036445.1	3	19575016	17.74,12.46,10.01	trans	atg12	102221810	109	16	31	15	1	additive
1630998	NC_036445.1_19576568	102218859	NC_036445.1	3	1202028	1207236	LOC102218859	early activation antigen CD69-like%2C transcript variant X2	NC_036445.1.19576568.SNP	NC_036445.1	3	19576568	12.09,17.37,19.31	trans	atg12	102221810	109	12	26	19	1	additive
1631019	NC_036445.1_19576568	102226899	NC_036445.1	3	18967676	18973888	leng1	leukocyte receptor cluster member 1%2C transcript variant X2	NC_036445.1.19576568.SNP	NC_036445.1	3	19576568	20.47,18.67,17.62	trans	atg12	102221810	109	12	26	19	1	additive
1631044	NC_036445.1_19576570	102226899	NC_036445.1	3	18967676	18973888	leng1	leukocyte receptor cluster member 1%2C transcript variant X2	NC_036445.1.19576570.SNP	NC_036445.1	3	19576570	16.77,18.83,13.63	trans	atg12	102221810	109	13	26	18	1	additive
1631051	NC_036445.1_19576570	102218859	NC_036445.1	3	1202028	1207236	LOC102218859	early activation antigen CD69-like%2C transcript variant X2	NC_036445.1.19576570.SNP	NC_036445.1	3	19576570	12.67,17.17,18.46	trans	atg12	102221810	109	13	26	18	1	additive
1631136	NC_036445.1_19580899	102225420	NC_036445.1	3	2999855	3026740	LOC102225420	carcinoembryonic antigen-related cell adhesion molecule 5-like	NC_036445.1.19580899.SNP	NC_036445.1	3	19580899	16.49,23.92,21.93	trans	LOC106699616	106699616	109	24	47	21	1	additive
1631138	NC_036445.1_19580899	102236274	NC_036445.1	3	18638433	18649225	LOC102236274	cytochrome P450 11B%2C mitochondrial	NC_036445.1.19580899.SNP	NC_036445.1	3	19580899	10.32,20.3,12.9	trans	LOC106699616	106699616	109	24	47	21	1	additive
1631147	NC_036445.1_19580899	102237712	NC_036445.1	3	3460466	3477560	LOC102237712	E3 ubiquitin-protein ligase CBL%2C transcript variant X2	NC_036445.1.19580899.SNP	NC_036445.1	3	19580899	10.3,16.95,12.82	trans	LOC106699616	106699616	109	24	47	21	1	additive
1631155	NC_036445.1_19580899	102231523	NC_036445.1	3	3740658	3763778	LOC102231523	D(2) dopamine receptor-like%2C transcript variant X8	NC_036445.1.19580899.SNP	NC_036445.1	3	19580899	14.96,23.2,18.62	trans	LOC106699616	106699616	109	24	47	21	1	additive
1631172	NC_036445.1_19580899	102226899	NC_036445.1	3	18967676	18973888	leng1	leukocyte receptor cluster member 1%2C transcript variant X2	NC_036445.1.19580899.SNP	NC_036445.1	3	19580899	30.43,31.03,42.82	trans	LOC106699616	106699616	109	24	47	21	1	additive
1631222	NC_036445.1_19580899	102218859	NC_036445.1	3	1202028	1207236	LOC102218859	early activation antigen CD69-like%2C transcript variant X2	NC_036445.1.19580899.SNP	NC_036445.1	3	19580899	24.87,28.14,31.57	trans	LOC106699616	106699616	109	24	47	21	1	additive
1631247	NC_036445.1_19581352	102225420	NC_036445.1	3	2999855	3026740	LOC102225420	carcinoembryonic antigen-related cell adhesion molecule 5-like	NC_036445.1.19581352.SNP	NC_036445.1	3	19581352	12.74,21.25,14.63	trans	LOC106699616	106699616	109	21	42	22	1	additive
1631273	NC_036445.1_19581352	102218859	NC_036445.1	3	1202028	1207236	LOC102218859	early activation antigen CD69-like%2C transcript variant X2	NC_036445.1.19581352.SNP	NC_036445.1	3	19581352	19.99,26.52,28.94	trans	LOC106699616	106699616	109	21	42	22	1	additive
1631285	NC_036445.1_19581352	102226899	NC_036445.1	3	18967676	18973888	leng1	leukocyte receptor cluster member 1%2C transcript variant X2	NC_036445.1.19581352.SNP	NC_036445.1	3	19581352	25.91,29.35,44.64	trans	LOC106699616	106699616	109	21	42	22	1	additive
1631298	NC_036445.1_19581352	102237712	NC_036445.1	3	3460466	3477560	LOC102237712	E3 ubiquitin-protein ligase CBL%2C transcript variant X2	NC_036445.1.19581352.SNP	NC_036445.1	3	19581352	12.11,14.25,10.16	trans	LOC106699616	106699616	109	21	42	22	1	additive
1631305	NC_036445.1_19581352	102231523	NC_036445.1	3	3740658	3763778	LOC102231523	D(2) dopamine receptor-like%2C transcript variant X8	NC_036445.1.19581352.SNP	NC_036445.1	3	19581352	13.95,20.21,16.34	trans	LOC106699616	106699616	109	21	42	22	1	additive
1631335	NC_036445.1_19581358	102231523	NC_036445.1	3	3740658	3763778	LOC102231523	D(2) dopamine receptor-like%2C transcript variant X8	NC_036445.1.19581358.SNP	NC_036445.1	3	19581358	13.84,18.92,14.93	trans	LOC106699616	106699616	109	20	40	20	1	additive
1631355	NC_036445.1_19581358	102226899	NC_036445.1	3	18967676	18973888	leng1	leukocyte receptor cluster member 1%2C transcript variant X2	NC_036445.1.19581358.SNP	NC_036445.1	3	19581358	25.35,27.87,41.53	trans	LOC106699616	106699616	109	20	40	20	1	additive
1631371	NC_036445.1_19581358	102218859	NC_036445.1	3	1202028	1207236	LOC102218859	early activation antigen CD69-like%2C transcript variant X2	NC_036445.1.19581358.SNP	NC_036445.1	3	19581358	20.2,24.55,27.56	trans	LOC106699616	106699616	109	20	40	20	1	additive
1631385	NC_036445.1_19581358	102225420	NC_036445.1	3	2999855	3026740	LOC102225420	carcinoembryonic antigen-related cell adhesion molecule 5-like	NC_036445.1.19581358.SNP	NC_036445.1	3	19581358	17.11,21.49,14.71	trans	LOC106699616	106699616	109	20	40	20	1	additive
1631485	NC_036445.1_19588275	102225420	NC_036445.1	3	2999855	3026740	LOC102225420	carcinoembryonic antigen-related cell adhesion molecule 5-like	NC_036445.1.19588275.SNP	NC_036445.1	3	19588275	13.76,23.48,18.69	trans	LOC102221551	102221551	109	24	59	25	1	additive
1631486	NC_036445.1_19588275	102218859	NC_036445.1	3	1202028	1207236	LOC102218859	early activation antigen CD69-like%2C transcript variant X2	NC_036445.1.19588275.SNP	NC_036445.1	3	19588275	27.77,31.19,36.57	trans	LOC102221551	102221551	109	24	59	25	1	additive
1631501	NC_036445.1_19588275	102237712	NC_036445.1	3	3460466	3477560	LOC102237712	E3 ubiquitin-protein ligase CBL%2C transcript variant X2	NC_036445.1.19588275.SNP	NC_036445.1	3	19588275	11.67,16.96,13.92	trans	LOC102221551	102221551	109	24	59	25	1	additive
1631509	NC_036445.1_19588275	102236274	NC_036445.1	3	18638433	18649225	LOC102236274	cytochrome P450 11B%2C mitochondrial	NC_036445.1.19588275.SNP	NC_036445.1	3	19588275	11.76,22.89,14.81	trans	LOC102221551	102221551	109	24	59	25	1	additive
1631560	NC_036445.1_19588275	102226899	NC_036445.1	3	18967676	18973888	leng1	leukocyte receptor cluster member 1%2C transcript variant X2	NC_036445.1.19588275.SNP	NC_036445.1	3	19588275	32.06,34.61,40.96	trans	LOC102221551	102221551	109	24	59	25	1	additive
1631567	NC_036445.1_19588275	102231523	NC_036445.1	3	3740658	3763778	LOC102231523	D(2) dopamine receptor-like%2C transcript variant X8	NC_036445.1.19588275.SNP	NC_036445.1	3	19588275	15.05,23.57,19.55	trans	LOC102221551	102221551	109	24	59	25	1	additive
1631747	NC_036445.1_19600016	102236274	NC_036445.1	3	18638433	18649225	LOC102236274	cytochrome P450 11B%2C mitochondrial	NC_036445.1.19600016.SNP	NC_036445.1	3	19600016	11.11,18.5,11.97	trans	LOC102221551	102221551	109	24	54	18	1	additive
1631749	NC_036445.1_19600016	102226899	NC_036445.1	3	18967676	18973888	leng1	leukocyte receptor cluster member 1%2C transcript variant X2	NC_036445.1.19600016.SNP	NC_036445.1	3	19600016	29.88,28.25,32.09	trans	LOC102221551	102221551	109	24	54	18	1	additive
1631755	NC_036445.1_19600016	102225420	NC_036445.1	3	2999855	3026740	LOC102225420	carcinoembryonic antigen-related cell adhesion molecule 5-like	NC_036445.1.19600016.SNP	NC_036445.1	3	19600016	13.49,18.6,13.88	trans	LOC102221551	102221551	109	24	54	18	1	additive
1631756	NC_036445.1_19600016	102218859	NC_036445.1	3	1202028	1207236	LOC102218859	early activation antigen CD69-like%2C transcript variant X2	NC_036445.1.19600016.SNP	NC_036445.1	3	19600016	26.54,25.48,29.1	trans	LOC102221551	102221551	109	24	54	18	1	additive
1631759	NC_036445.1_19600016	102231523	NC_036445.1	3	3740658	3763778	LOC102231523	D(2) dopamine receptor-like%2C transcript variant X8	NC_036445.1.19600016.SNP	NC_036445.1	3	19600016	14.86,18.83,15.08	trans	LOC102221551	102221551	109	24	54	18	1	additive
1632263	NC_036445.1_19628384	102237712	NC_036445.1	3	3460466	3477560	LOC102237712	E3 ubiquitin-protein ligase CBL%2C transcript variant X2	NC_036445.1.19628384.SNP	NC_036445.1	3	19628384	10.49,15.86,11.56	trans	LOC111608133	111608133	109	26	52	25	1	additive
1632268	NC_036445.1_19628384	102236274	NC_036445.1	3	18638433	18649225	LOC102236274	cytochrome P450 11B%2C mitochondrial	NC_036445.1.19628384.SNP	NC_036445.1	3	19628384	10.19,21.57,15.22	trans	LOC111608133	111608133	109	26	52	25	1	additive
1632286	NC_036445.1_19628384	102225420	NC_036445.1	3	2999855	3026740	LOC102225420	carcinoembryonic antigen-related cell adhesion molecule 5-like	NC_036445.1.19628384.SNP	NC_036445.1	3	19628384	13.74,22.11,16.32	trans	LOC111608133	111608133	109	26	52	25	1	additive
1632315	NC_036445.1_19628384	102226899	NC_036445.1	3	18967676	18973888	leng1	leukocyte receptor cluster member 1%2C transcript variant X2	NC_036445.1.19628384.SNP	NC_036445.1	3	19628384	31.92,32.78,45.12	trans	LOC111608133	111608133	109	26	52	25	1	additive
1632332	NC_036445.1_19628384	102231523	NC_036445.1	3	3740658	3763778	LOC102231523	D(2) dopamine receptor-like%2C transcript variant X8	NC_036445.1.19628384.SNP	NC_036445.1	3	19628384	15.07,22.21,17.75	trans	LOC111608133	111608133	109	26	52	25	1	additive
1632333	NC_036445.1_19628384	102218859	NC_036445.1	3	1202028	1207236	LOC102218859	early activation antigen CD69-like%2C transcript variant X2	NC_036445.1.19628384.SNP	NC_036445.1	3	19628384	24.6,29.6,32.73	trans	LOC111608133	111608133	109	26	52	25	1	additive
1632426	NC_036445.1_19630814	102237712	NC_036445.1	3	3460466	3477560	LOC102237712	E3 ubiquitin-protein ligase CBL%2C transcript variant X2	NC_036445.1.19630814.SNP	NC_036445.1	3	19630814	10.72,16.96,12.71	trans	LOC111608133	111608133	109	24	51	25	1	additive
1632432	NC_036445.1_19630814	102236274	NC_036445.1	3	18638433	18649225	LOC102236274	cytochrome P450 11B%2C mitochondrial	NC_036445.1.19630814.SNP	NC_036445.1	3	19630814	11.13,22.89,14.39	trans	LOC111608133	111608133	109	24	51	25	1	additive
1632441	NC_036445.1_19630814	102231523	NC_036445.1	3	3740658	3763778	LOC102231523	D(2) dopamine receptor-like%2C transcript variant X8	NC_036445.1.19630814.SNP	NC_036445.1	3	19630814	14.77,23.57,19.06	trans	LOC111608133	111608133	109	24	51	25	1	additive
1632468	NC_036445.1_19630814	102225420	NC_036445.1	3	2999855	3026740	LOC102225420	carcinoembryonic antigen-related cell adhesion molecule 5-like	NC_036445.1.19630814.SNP	NC_036445.1	3	19630814	13.42,23.48,17.47	trans	LOC111608133	111608133	109	24	51	25	1	additive
1632478	NC_036445.1_19630814	102218859	NC_036445.1	3	1202028	1207236	LOC102218859	early activation antigen CD69-like%2C transcript variant X2	NC_036445.1.19630814.SNP	NC_036445.1	3	19630814	24.96,31.19,34.83	trans	LOC111608133	111608133	109	24	51	25	1	additive
1632484	NC_036445.1_19630814	102226899	NC_036445.1	3	18967676	18973888	leng1	leukocyte receptor cluster member 1%2C transcript variant X2	NC_036445.1.19630814.SNP	NC_036445.1	3	19630814	28.83,34.61,37.76	trans	LOC111608133	111608133	109	24	51	25	1	additive
1632527	NC_036445.1_19631097	102226899	NC_036445.1	3	18967676	18973888	leng1	leukocyte receptor cluster member 1%2C transcript variant X2	NC_036445.1.19631097.SNP	NC_036445.1	3	19631097	32.08,33.71,39.95	trans	LOC102221296	102221296	109	24	59	24	1	additive
1632543	NC_036445.1_19631097	102225420	NC_036445.1	3	2999855	3026740	LOC102225420	carcinoembryonic antigen-related cell adhesion molecule 5-like	NC_036445.1.19631097.SNP	NC_036445.1	3	19631097	13.7,22.79,18.25	trans	LOC102221296	102221296	109	24	59	24	1	additive
1632561	NC_036445.1_19631097	102218859	NC_036445.1	3	1202028	1207236	LOC102218859	early activation antigen CD69-like%2C transcript variant X2	NC_036445.1.19631097.SNP	NC_036445.1	3	19631097	27.93,30.84,36.23	trans	LOC102221296	102221296	109	24	59	24	1	additive
1632573	NC_036445.1_19631097	102231523	NC_036445.1	3	3740658	3763778	LOC102231523	D(2) dopamine receptor-like%2C transcript variant X8	NC_036445.1.19631097.SNP	NC_036445.1	3	19631097	15.03,23.15,18.87	trans	LOC102221296	102221296	109	24	59	24	1	additive
1632592	NC_036445.1_19631097	102236274	NC_036445.1	3	18638433	18649225	LOC102236274	cytochrome P450 11B%2C mitochondrial	NC_036445.1.19631097.SNP	NC_036445.1	3	19631097	11.4,22.23,14.23	trans	LOC102221296	102221296	109	24	59	24	1	additive
1632621	NC_036445.1_19631097	102237712	NC_036445.1	3	3460466	3477560	LOC102237712	E3 ubiquitin-protein ligase CBL%2C transcript variant X2	NC_036445.1.19631097.SNP	NC_036445.1	3	19631097	11.87,17.51,14.98	trans	LOC102221296	102221296	109	24	59	24	1	additive
1632641	NC_036445.1_19631141	102225420	NC_036445.1	3	2999855	3026740	LOC102225420	carcinoembryonic antigen-related cell adhesion molecule 5-like	NC_036445.1.19631141.SNP	NC_036445.1	3	19631141	13.94,22.79,18.36	trans	LOC102221296	102221296	109	24	60	24	1	additive
1632647	NC_036445.1_19631141	102231523	NC_036445.1	3	3740658	3763778	LOC102231523	D(2) dopamine receptor-like%2C transcript variant X8	NC_036445.1.19631141.SNP	NC_036445.1	3	19631141	15.28,23.15,19.11	trans	LOC102221296	102221296	109	24	60	24	1	additive
1632650	NC_036445.1_19631141	102236274	NC_036445.1	3	18638433	18649225	LOC102236274	cytochrome P450 11B%2C mitochondrial	NC_036445.1.19631141.SNP	NC_036445.1	3	19631141	11.61,22.23,14.38	trans	LOC102221296	102221296	109	24	60	24	1	additive
1632691	NC_036445.1_19631141	102237712	NC_036445.1	3	3460466	3477560	LOC102237712	E3 ubiquitin-protein ligase CBL%2C transcript variant X2	NC_036445.1.19631141.SNP	NC_036445.1	3	19631141	11.71,17.51,15.16	trans	LOC102221296	102221296	109	24	60	24	1	additive
1632722	NC_036445.1_19631141	102226899	NC_036445.1	3	18967676	18973888	leng1	leukocyte receptor cluster member 1%2C transcript variant X2	NC_036445.1.19631141.SNP	NC_036445.1	3	19631141	32.53,33.71,40.51	trans	LOC102221296	102221296	109	24	60	24	1	additive
1632734	NC_036445.1_19631141	102218859	NC_036445.1	3	1202028	1207236	LOC102218859	early activation antigen CD69-like%2C transcript variant X2	NC_036445.1.19631141.SNP	NC_036445.1	3	19631141	28.18,30.84,36.67	trans	LOC102221296	102221296	109	24	60	24	1	additive
1632761	NC_036445.1_19631145	102226899	NC_036445.1	3	18967676	18973888	leng1	leukocyte receptor cluster member 1%2C transcript variant X2	NC_036445.1.19631145.SNP	NC_036445.1	3	19631145	32.53,33.71,40.51	trans	LOC102221296	102221296	109	24	60	24	1	additive
1632772	NC_036445.1_19631145	102218859	NC_036445.1	3	1202028	1207236	LOC102218859	early activation antigen CD69-like%2C transcript variant X2	NC_036445.1.19631145.SNP	NC_036445.1	3	19631145	28.18,30.84,36.67	trans	LOC102221296	102221296	109	24	60	24	1	additive
1632784	NC_036445.1_19631145	102231523	NC_036445.1	3	3740658	3763778	LOC102231523	D(2) dopamine receptor-like%2C transcript variant X8	NC_036445.1.19631145.SNP	NC_036445.1	3	19631145	15.28,23.15,19.11	trans	LOC102221296	102221296	109	24	60	24	1	additive
1632823	NC_036445.1_19631145	102225420	NC_036445.1	3	2999855	3026740	LOC102225420	carcinoembryonic antigen-related cell adhesion molecule 5-like	NC_036445.1.19631145.SNP	NC_036445.1	3	19631145	13.94,22.79,18.36	trans	LOC102221296	102221296	109	24	60	24	1	additive
1632828	NC_036445.1_19631145	102236274	NC_036445.1	3	18638433	18649225	LOC102236274	cytochrome P450 11B%2C mitochondrial	NC_036445.1.19631145.SNP	NC_036445.1	3	19631145	11.61,22.23,14.38	trans	LOC102221296	102221296	109	24	60	24	1	additive
1632835	NC_036445.1_19631145	102237712	NC_036445.1	3	3460466	3477560	LOC102237712	E3 ubiquitin-protein ligase CBL%2C transcript variant X2	NC_036445.1.19631145.SNP	NC_036445.1	3	19631145	11.71,17.51,15.16	trans	LOC102221296	102221296	109	24	60	24	1	additive
1632902	NC_036445.1_19631690	102218859	NC_036445.1	3	1202028	1207236	LOC102218859	early activation antigen CD69-like%2C transcript variant X2	NC_036445.1.19631690.SNP	NC_036445.1	3	19631690	19.36,21.71,22.97	trans	LOC102221296	102221296	109	21	37	15	1	additive
1632930	NC_036445.1_19631690	102225420	NC_036445.1	3	2999855	3026740	LOC102225420	carcinoembryonic antigen-related cell adhesion molecule 5-like	NC_036445.1.19631690.SNP	NC_036445.1	3	19631690	10.56,20.73,11.23	trans	LOC102221296	102221296	109	21	37	15	1	additive
1632932	NC_036445.1_19631690	102226899	NC_036445.1	3	18967676	18973888	leng1	leukocyte receptor cluster member 1%2C transcript variant X2	NC_036445.1.19631690.SNP	NC_036445.1	3	19631690	24.46,24.1,30.57	trans	LOC102221296	102221296	109	21	37	15	1	additive
1632942	NC_036445.1_19631690	102231523	NC_036445.1	3	3740658	3763778	LOC102231523	D(2) dopamine receptor-like%2C transcript variant X8	NC_036445.1.19631690.SNP	NC_036445.1	3	19631690	10.96,17.72,12.82	trans	LOC102221296	102221296	109	21	37	15	1	additive
1633056	NC_036445.1_1963684	102226899	NC_036445.1	3	18967676	18973888	leng1	leukocyte receptor cluster member 1%2C transcript variant X2	NC_036445.1.1963684.SNP	NC_036445.1	3	1963684	14.78,20.74,11.85	trans	cops7a	102233832	109	21	29	14	1	additive
1633076	NC_036445.1_1963684	102237712	NC_036445.1	3	3460466	3477560	LOC102237712	E3 ubiquitin-protein ligase CBL%2C transcript variant X2	NC_036445.1.1963684.SNP	NC_036445.1	3	1963684	10.99,14.62,10.34	trans	cops7a	102233832	109	21	29	14	1	additive
1633077	NC_036445.1_1963684	102225420	NC_036445.1	3	2999855	3026740	LOC102225420	carcinoembryonic antigen-related cell adhesion molecule 5-like	NC_036445.1.1963684.SNP	NC_036445.1	3	1963684	14.9,20.72,19.61	trans	cops7a	102233832	109	21	29	14	1	additive
1633080	NC_036445.1_1963684	102231523	NC_036445.1	3	3740658	3763778	LOC102231523	D(2) dopamine receptor-like%2C transcript variant X8	NC_036445.1.1963684.SNP	NC_036445.1	3	1963684	13.62,18.6,16.93	trans	cops7a	102233832	109	21	29	14	1	additive
1633084	NC_036445.1_1963684	102218859	NC_036445.1	3	1202028	1207236	LOC102218859	early activation antigen CD69-like%2C transcript variant X2	NC_036445.1.1963684.SNP	NC_036445.1	3	1963684	13.1,17.9,12.02	trans	cops7a	102233832	109	21	29	14	1	additive
1633628	NC_036445.1_19657698	102231523	NC_036445.1	3	3740658	3763778	LOC102231523	D(2) dopamine receptor-like%2C transcript variant X8	NC_036445.1.19657698.SNP	NC_036445.1	3	19657698	10.89,23.57,14.87	trans	znf628	102218269	109	24	40	25	1	additive
1633672	NC_036445.1_19657698	102218859	NC_036445.1	3	1202028	1207236	LOC102218859	early activation antigen CD69-like%2C transcript variant X2	NC_036445.1.19657698.SNP	NC_036445.1	3	19657698	21.81,31.19,31.19	trans	znf628	102218269	109	24	40	25	1	additive
1633674	NC_036445.1_19657698	102226899	NC_036445.1	3	18967676	18973888	leng1	leukocyte receptor cluster member 1%2C transcript variant X2	NC_036445.1.19657698.SNP	NC_036445.1	3	19657698	24.61,34.61,31.73	trans	znf628	102218269	109	24	40	25	1	additive
1633820	NC_036445.1_19667799	102231523	NC_036445.1	3	3740658	3763778	LOC102231523	D(2) dopamine receptor-like%2C transcript variant X8	NC_036445.1.19667799.SNP	NC_036445.1	3	19667799	15.17,23.55,18	trans	znf628	102218269	109	25	53	24	1	additive
1633860	NC_036445.1_19667799	102226899	NC_036445.1	3	18967676	18973888	leng1	leukocyte receptor cluster member 1%2C transcript variant X2	NC_036445.1.19667799.SNP	NC_036445.1	3	19667799	28.52,31.78,38.36	trans	znf628	102218269	109	25	53	24	1	additive
1633869	NC_036445.1_19667799	102218859	NC_036445.1	3	1202028	1207236	LOC102218859	early activation antigen CD69-like%2C transcript variant X2	NC_036445.1.19667799.SNP	NC_036445.1	3	19667799	27.62,30.69,35.56	trans	znf628	102218269	109	25	53	24	1	additive
1633883	NC_036445.1_19667799	102225420	NC_036445.1	3	2999855	3026740	LOC102225420	carcinoembryonic antigen-related cell adhesion molecule 5-like	NC_036445.1.19667799.SNP	NC_036445.1	3	19667799	16.11,22.91,19.12	trans	znf628	102218269	109	25	53	24	1	additive
1633914	NC_036445.1_19667799	102237712	NC_036445.1	3	3460466	3477560	LOC102237712	E3 ubiquitin-protein ligase CBL%2C transcript variant X2	NC_036445.1.19667799.SNP	NC_036445.1	3	19667799	11.24,16.89,13.09	trans	znf628	102218269	109	25	53	24	1	additive
1633915	NC_036445.1_19667799	102236274	NC_036445.1	3	18638433	18649225	LOC102236274	cytochrome P450 11B%2C mitochondrial	NC_036445.1.19667799.SNP	NC_036445.1	3	19667799	10.21,20.97,13.36	trans	znf628	102218269	109	25	53	24	1	additive
1634000	NC_036445.1_1967431	102225420	NC_036445.1	3	2999855	3026740	LOC102225420	carcinoembryonic antigen-related cell adhesion molecule 5-like	NC_036445.1.1967431.SNP	NC_036445.1	3	1967431	20.77,24.26,20.73	trans	none	none	109	25	55	22	1	additive
1634018	NC_036445.1_1967431	102226899	NC_036445.1	3	18967676	18973888	leng1	leukocyte receptor cluster member 1%2C transcript variant X2	NC_036445.1.1967431.SNP	NC_036445.1	3	1967431	16.17,22.18,17.59	trans	none	none	109	25	55	22	1	additive
1634030	NC_036445.1_1967431	102237712	NC_036445.1	3	3460466	3477560	LOC102237712	E3 ubiquitin-protein ligase CBL%2C transcript variant X2	NC_036445.1.1967431.SNP	NC_036445.1	3	1967431	16.48,19,15.33	trans	none	none	109	25	55	22	1	additive
1634054	NC_036445.1_1967431	102218859	NC_036445.1	3	1202028	1207236	LOC102218859	early activation antigen CD69-like%2C transcript variant X2	NC_036445.1.1967431.SNP	NC_036445.1	3	1967431	20.13,23.78,21.75	trans	none	none	109	25	55	22	1	additive
1634066	NC_036445.1_1967431	102231523	NC_036445.1	3	3740658	3763778	LOC102231523	D(2) dopamine receptor-like%2C transcript variant X8	NC_036445.1.1967431.SNP	NC_036445.1	3	1967431	19.29,23.1,18.94	trans	none	none	109	25	55	22	1	additive
1634257	NC_036445.1_1968818	102231523	NC_036445.1	3	3740658	3763778	LOC102231523	D(2) dopamine receptor-like%2C transcript variant X8	NC_036445.1.1968818.SNP	NC_036445.1	3	1968818	20.38,27.82,26.03	trans	pianp	102233574	109	26	54	22	1	additive
1634263	NC_036445.1_1968818	102237712	NC_036445.1	3	3460466	3477560	LOC102237712	E3 ubiquitin-protein ligase CBL%2C transcript variant X2	NC_036445.1.1968818.SNP	NC_036445.1	3	1968818	16.81,23.51,22.93	trans	pianp	102233574	109	26	54	22	1	additive
1634283	NC_036445.1_1968818	102218859	NC_036445.1	3	1202028	1207236	LOC102218859	early activation antigen CD69-like%2C transcript variant X2	NC_036445.1.1968818.SNP	NC_036445.1	3	1968818	21.62,26.11,28.19	trans	pianp	102233574	109	26	54	22	1	additive
1634290	NC_036445.1_1968818	102226899	NC_036445.1	3	18967676	18973888	leng1	leukocyte receptor cluster member 1%2C transcript variant X2	NC_036445.1.1968818.SNP	NC_036445.1	3	1968818	16.94,25.45,22.97	trans	pianp	102233574	109	26	54	22	1	additive
1634300	NC_036445.1_1968818	102225420	NC_036445.1	3	2999855	3026740	LOC102225420	carcinoembryonic antigen-related cell adhesion molecule 5-like	NC_036445.1.1968818.SNP	NC_036445.1	3	1968818	22.25,30.25,30.56	trans	pianp	102233574	109	26	54	22	1	additive
1634428	NC_036445.1_1969152	102237712	NC_036445.1	3	3460466	3477560	LOC102237712	E3 ubiquitin-protein ligase CBL%2C transcript variant X2	NC_036445.1.1969152.SNP	NC_036445.1	3	1969152	17.37,23.51,21.52	trans	pianp	102233574	109	26	60	22	1	additive
1634429	NC_036445.1_1969152	102225420	NC_036445.1	3	2999855	3026740	LOC102225420	carcinoembryonic antigen-related cell adhesion molecule 5-like	NC_036445.1.1969152.SNP	NC_036445.1	3	1969152	22.16,30.25,27.75	trans	pianp	102233574	109	26	60	22	1	additive
1634439	NC_036445.1_1969152	102236274	NC_036445.1	3	18638433	18649225	LOC102236274	cytochrome P450 11B%2C mitochondrial	NC_036445.1.1969152.SNP	NC_036445.1	3	1969152	10.16,19.65,11.59	trans	pianp	102233574	109	26	60	22	1	additive
1634458	NC_036445.1_1969152	102218859	NC_036445.1	3	1202028	1207236	LOC102218859	early activation antigen CD69-like%2C transcript variant X2	NC_036445.1.1969152.SNP	NC_036445.1	3	1969152	22.11,26.11,25.96	trans	pianp	102233574	109	26	60	22	1	additive
1634462	NC_036445.1_1969152	102226899	NC_036445.1	3	18967676	18973888	leng1	leukocyte receptor cluster member 1%2C transcript variant X2	NC_036445.1.1969152.SNP	NC_036445.1	3	1969152	17.75,25.45,22.09	trans	pianp	102233574	109	26	60	22	1	additive
1634474	NC_036445.1_1969152	102231523	NC_036445.1	3	3740658	3763778	LOC102231523	D(2) dopamine receptor-like%2C transcript variant X8	NC_036445.1.1969152.SNP	NC_036445.1	3	1969152	20.82,27.82,24.64	trans	pianp	102233574	109	26	60	22	1	additive
1634787	NC_036445.1_19712065	102231523	NC_036445.1	3	3740658	3763778	LOC102231523	D(2) dopamine receptor-like%2C transcript variant X8	NC_036445.1.19712065.SNP	NC_036445.1	3	19712065	15.04,22.25,18.57	trans	rasip1	102220248	109	25	49	22	1	additive
1634817	NC_036445.1_19712065	102225420	NC_036445.1	3	2999855	3026740	LOC102225420	carcinoembryonic antigen-related cell adhesion molecule 5-like	NC_036445.1.19712065.SNP	NC_036445.1	3	19712065	15.26,21.55,16.95	trans	rasip1	102220248	109	25	49	22	1	additive
1634828	NC_036445.1_19712065	102237712	NC_036445.1	3	3460466	3477560	LOC102237712	E3 ubiquitin-protein ligase CBL%2C transcript variant X2	NC_036445.1.19712065.SNP	NC_036445.1	3	19712065	10.53,15.67,12.3	trans	rasip1	102220248	109	25	49	22	1	additive
1634852	NC_036445.1_19712065	102218859	NC_036445.1	3	1202028	1207236	LOC102218859	early activation antigen CD69-like%2C transcript variant X2	NC_036445.1.19712065.SNP	NC_036445.1	3	19712065	26.57,29.05,33.73	trans	rasip1	102220248	109	25	49	22	1	additive
1634870	NC_036445.1_19712065	102226899	NC_036445.1	3	18967676	18973888	leng1	leukocyte receptor cluster member 1%2C transcript variant X2	NC_036445.1.19712065.SNP	NC_036445.1	3	19712065	28.81,30.12,45.05	trans	rasip1	102220248	109	25	49	22	1	additive
1634915	NC_036445.1_19712684	102226899	NC_036445.1	3	18967676	18973888	leng1	leukocyte receptor cluster member 1%2C transcript variant X2	NC_036445.1.19712684.SNP	NC_036445.1	3	19712684	28.66,31.78,38.36	trans	rasip1	102220248	109	25	55	24	1	additive
1634939	NC_036445.1_19712684	102225420	NC_036445.1	3	2999855	3026740	LOC102225420	carcinoembryonic antigen-related cell adhesion molecule 5-like	NC_036445.1.19712684.SNP	NC_036445.1	3	19712684	16.43,22.91,19.53	trans	rasip1	102220248	109	25	55	24	1	additive
1634959	NC_036445.1_19712684	102218859	NC_036445.1	3	1202028	1207236	LOC102218859	early activation antigen CD69-like%2C transcript variant X2	NC_036445.1.19712684.SNP	NC_036445.1	3	19712684	27.97,30.66,36.47	trans	rasip1	102220248	109	25	55	24	1	additive
1634961	NC_036445.1_19712684	102231523	NC_036445.1	3	3740658	3763778	LOC102231523	D(2) dopamine receptor-like%2C transcript variant X8	NC_036445.1.19712684.SNP	NC_036445.1	3	19712684	15.63,23.55,18.59	trans	rasip1	102220248	109	25	55	24	1	additive
1634965	NC_036445.1_19712684	102236274	NC_036445.1	3	18638433	18649225	LOC102236274	cytochrome P450 11B%2C mitochondrial	NC_036445.1.19712684.SNP	NC_036445.1	3	19712684	10.31,20.96,14.24	trans	rasip1	102220248	109	25	55	24	1	additive
1634983	NC_036445.1_19712684	102237712	NC_036445.1	3	3460466	3477560	LOC102237712	E3 ubiquitin-protein ligase CBL%2C transcript variant X2	NC_036445.1.19712684.SNP	NC_036445.1	3	19712684	11.55,16.8,12.58	trans	rasip1	102220248	109	25	55	24	1	additive
1635185	NC_036445.1_1972546	102218859	NC_036445.1	3	1202028	1207236	LOC102218859	early activation antigen CD69-like%2C transcript variant X2	NC_036445.1.1972546.SNP	NC_036445.1	3	1972546	21.54,21.34,23.25	trans	pianp	102233574	109	26	52	16	1	additive
1635207	NC_036445.1_1972546	102231523	NC_036445.1	3	3740658	3763778	LOC102231523	D(2) dopamine receptor-like%2C transcript variant X8	NC_036445.1.1972546.SNP	NC_036445.1	3	1972546	19,22.78,18.08	trans	pianp	102233574	109	26	52	16	1	additive
1635223	NC_036445.1_1972546	102225420	NC_036445.1	3	2999855	3026740	LOC102225420	carcinoembryonic antigen-related cell adhesion molecule 5-like	NC_036445.1.1972546.SNP	NC_036445.1	3	1972546	20.44,24.86,20.76	trans	pianp	102233574	109	26	52	16	1	additive
1635229	NC_036445.1_1972546	102226899	NC_036445.1	3	18967676	18973888	leng1	leukocyte receptor cluster member 1%2C transcript variant X2	NC_036445.1.1972546.SNP	NC_036445.1	3	1972546	16.45,20.79,18.05	trans	pianp	102233574	109	26	52	16	1	additive
1635250	NC_036445.1_1972546	102237712	NC_036445.1	3	3460466	3477560	LOC102237712	E3 ubiquitin-protein ligase CBL%2C transcript variant X2	NC_036445.1.1972546.SNP	NC_036445.1	3	1972546	15.57,19.24,16.32	trans	pianp	102233574	109	26	52	16	1	additive
1635554	NC_036445.1_1974215	102218859	NC_036445.1	3	1202028	1207236	LOC102218859	early activation antigen CD69-like%2C transcript variant X2	NC_036445.1.1974215.SNP	NC_036445.1	3	1974215	20.44,24.61,22.44	trans	pianp	102233574	109	26	53	20	1	additive
1635568	NC_036445.1_1974215	102225420	NC_036445.1	3	2999855	3026740	LOC102225420	carcinoembryonic antigen-related cell adhesion molecule 5-like	NC_036445.1.1974215.SNP	NC_036445.1	3	1974215	20.03,28.54,23.75	trans	pianp	102233574	109	26	53	20	1	additive
1635598	NC_036445.1_1974215	102231523	NC_036445.1	3	3740658	3763778	LOC102231523	D(2) dopamine receptor-like%2C transcript variant X8	NC_036445.1.1974215.SNP	NC_036445.1	3	1974215	18.89,26.21,21.52	trans	pianp	102233574	109	26	53	20	1	additive
1635604	NC_036445.1_1974215	102226899	NC_036445.1	3	18967676	18973888	leng1	leukocyte receptor cluster member 1%2C transcript variant X2	NC_036445.1.1974215.SNP	NC_036445.1	3	1974215	15.82,23.96,19.12	trans	pianp	102233574	109	26	53	20	1	additive
1635608	NC_036445.1_1974215	102237712	NC_036445.1	3	3460466	3477560	LOC102237712	E3 ubiquitin-protein ligase CBL%2C transcript variant X2	NC_036445.1.1974215.SNP	NC_036445.1	3	1974215	16.28,22.03,18.27	trans	pianp	102233574	109	26	53	20	1	additive
1635627	NC_036445.1_1974215	102236274	NC_036445.1	3	18638433	18649225	LOC102236274	cytochrome P450 11B%2C mitochondrial	NC_036445.1.1974215.SNP	NC_036445.1	3	1974215	10.63,18.47,10.33	trans	pianp	102233574	109	26	53	20	1	additive
1635671	NC_036445.1_19742245	102231523	NC_036445.1	3	3740658	3763778	LOC102231523	D(2) dopamine receptor-like%2C transcript variant X8	NC_036445.1.19742245.SNP	NC_036445.1	3	19742245	16.21,24.24,19.04	trans	LOC102217757	102217757	109	25	52	25	1	additive
1635676	NC_036445.1_19742245	102237712	NC_036445.1	3	3460466	3477560	LOC102237712	E3 ubiquitin-protein ligase CBL%2C transcript variant X2	NC_036445.1.19742245.SNP	NC_036445.1	3	19742245	11.4,17.36,12.59	trans	LOC102217757	102217757	109	25	52	25	1	additive
1635739	NC_036445.1_19742245	102225420	NC_036445.1	3	2999855	3026740	LOC102225420	carcinoembryonic antigen-related cell adhesion molecule 5-like	NC_036445.1.19742245.SNP	NC_036445.1	3	19742245	16.79,23.59,20.07	trans	LOC102217757	102217757	109	25	52	25	1	additive
1635750	NC_036445.1_19742245	102218859	NC_036445.1	3	1202028	1207236	LOC102218859	early activation antigen CD69-like%2C transcript variant X2	NC_036445.1.19742245.SNP	NC_036445.1	3	19742245	27.4,31.5,36.96	trans	LOC102217757	102217757	109	25	52	25	1	additive
1635754	NC_036445.1_19742245	102226899	NC_036445.1	3	18967676	18973888	leng1	leukocyte receptor cluster member 1%2C transcript variant X2	NC_036445.1.19742245.SNP	NC_036445.1	3	19742245	27.49,32.65,37.98	trans	LOC102217757	102217757	109	25	52	25	1	additive
1635789	NC_036445.1_19742247	102231523	NC_036445.1	3	3740658	3763778	LOC102231523	D(2) dopamine receptor-like%2C transcript variant X8	NC_036445.1.19742247.SNP	NC_036445.1	3	19742247	15.53,24.24,19.22	trans	LOC102217757	102217757	109	25	55	25	1	additive
1635801	NC_036445.1_19742247	102237712	NC_036445.1	3	3460466	3477560	LOC102237712	E3 ubiquitin-protein ligase CBL%2C transcript variant X2	NC_036445.1.19742247.SNP	NC_036445.1	3	19742247	11.55,17.36,13.21	trans	LOC102217757	102217757	109	25	55	25	1	additive
1635803	NC_036445.1_19742247	102218859	NC_036445.1	3	1202028	1207236	LOC102218859	early activation antigen CD69-like%2C transcript variant X2	NC_036445.1.19742247.SNP	NC_036445.1	3	19742247	27.83,31.5,37.28	trans	LOC102217757	102217757	109	25	55	25	1	additive
1635817	NC_036445.1_19742247	102225420	NC_036445.1	3	2999855	3026740	LOC102225420	carcinoembryonic antigen-related cell adhesion molecule 5-like	NC_036445.1.19742247.SNP	NC_036445.1	3	19742247	16.28,23.59,20.19	trans	LOC102217757	102217757	109	25	55	25	1	additive
1635828	NC_036445.1_19742247	102226899	NC_036445.1	3	18967676	18973888	leng1	leukocyte receptor cluster member 1%2C transcript variant X2	NC_036445.1.19742247.SNP	NC_036445.1	3	19742247	28.84,32.65,39.63	trans	LOC102217757	102217757	109	25	55	25	1	additive
1635872	NC_036445.1_19742779	102226899	NC_036445.1	3	18967676	18973888	leng1	leukocyte receptor cluster member 1%2C transcript variant X2	NC_036445.1.19742779.SNP	NC_036445.1	3	19742779	29.98,32.65,40.83	trans	LOC102217757	102217757	109	25	58	25	1	additive
1635902	NC_036445.1_19742779	102236274	NC_036445.1	3	18638433	18649225	LOC102236274	cytochrome P450 11B%2C mitochondrial	NC_036445.1.19742779.SNP	NC_036445.1	3	19742779	10.61,21.61,14.56	trans	LOC102217757	102217757	109	25	58	25	1	additive
1635917	NC_036445.1_19742779	102225420	NC_036445.1	3	2999855	3026740	LOC102225420	carcinoembryonic antigen-related cell adhesion molecule 5-like	NC_036445.1.19742779.SNP	NC_036445.1	3	19742779	17.14,23.59,20.95	trans	LOC102217757	102217757	109	25	58	25	1	additive
1635922	NC_036445.1_19742779	102237712	NC_036445.1	3	3460466	3477560	LOC102237712	E3 ubiquitin-protein ligase CBL%2C transcript variant X2	NC_036445.1.19742779.SNP	NC_036445.1	3	19742779	11.94,17.36,13.94	trans	LOC102217757	102217757	109	25	58	25	1	additive
1635927	NC_036445.1_19742779	102218859	NC_036445.1	3	1202028	1207236	LOC102218859	early activation antigen CD69-like%2C transcript variant X2	NC_036445.1.19742779.SNP	NC_036445.1	3	19742779	29.32,31.5,38.66	trans	LOC102217757	102217757	109	25	58	25	1	additive
1635951	NC_036445.1_19742779	102231523	NC_036445.1	3	3740658	3763778	LOC102231523	D(2) dopamine receptor-like%2C transcript variant X8	NC_036445.1.19742779.SNP	NC_036445.1	3	19742779	16.33,24.24,20.05	trans	LOC102217757	102217757	109	25	58	25	1	additive
1636461	NC_036445.1_1977834	102226899	NC_036445.1	3	18967676	18973888	leng1	leukocyte receptor cluster member 1%2C transcript variant X2	NC_036445.1.1977834.SNP	NC_036445.1	3	1977834	11.31,20.23,13.07	trans	pianp	102233574	109	26	38	18	1	additive
1636474	NC_036445.1_1977834	102231523	NC_036445.1	3	3740658	3763778	LOC102231523	D(2) dopamine receptor-like%2C transcript variant X8	NC_036445.1.1977834.SNP	NC_036445.1	3	1977834	16.69,24.36,17.36	trans	pianp	102233574	109	26	38	18	1	additive
1636485	NC_036445.1_1977834	102225420	NC_036445.1	3	2999855	3026740	LOC102225420	carcinoembryonic antigen-related cell adhesion molecule 5-like	NC_036445.1.1977834.SNP	NC_036445.1	3	1977834	14.25,22,21.47	trans	pianp	102233574	109	26	38	18	1	additive
1636501	NC_036445.1_1977834	102218859	NC_036445.1	3	1202028	1207236	LOC102218859	early activation antigen CD69-like%2C transcript variant X2	NC_036445.1.1977834.SNP	NC_036445.1	3	1977834	14.27,20.12,16.85	trans	pianp	102233574	109	26	38	18	1	additive
1636512	NC_036445.1_1977834	102237712	NC_036445.1	3	3460466	3477560	LOC102237712	E3 ubiquitin-protein ligase CBL%2C transcript variant X2	NC_036445.1.1977834.SNP	NC_036445.1	3	1977834	12.19,18.68,15.25	trans	pianp	102233574	109	26	38	18	1	additive
1636570	NC_036445.1_1978165	102218859	NC_036445.1	3	1202028	1207236	LOC102218859	early activation antigen CD69-like%2C transcript variant X2	NC_036445.1.1978165.SNP	NC_036445.1	3	1978165	15.71,19.99,32.34	trans	pianp	102233574	109	27	50	22	1	additive
1636583	NC_036445.1_1978165	102226899	NC_036445.1	3	18967676	18973888	leng1	leukocyte receptor cluster member 1%2C transcript variant X2	NC_036445.1.1978165.SNP	NC_036445.1	3	1978165	12.11,19.68,24.19	trans	pianp	102233574	109	27	50	22	1	additive
1636594	NC_036445.1_1978165	102237712	NC_036445.1	3	3460466	3477560	LOC102237712	E3 ubiquitin-protein ligase CBL%2C transcript variant X2	NC_036445.1.1978165.SNP	NC_036445.1	3	1978165	14.66,21.89,22.29	trans	pianp	102233574	109	27	50	22	1	additive
1636608	NC_036445.1_1978165	102225420	NC_036445.1	3	2999855	3026740	LOC102225420	carcinoembryonic antigen-related cell adhesion molecule 5-like	NC_036445.1.1978165.SNP	NC_036445.1	3	1978165	17.3,27.15,24.59	trans	pianp	102233574	109	27	50	22	1	additive
1636653	NC_036445.1_1978165	102231523	NC_036445.1	3	3740658	3763778	LOC102231523	D(2) dopamine receptor-like%2C transcript variant X8	NC_036445.1.1978165.SNP	NC_036445.1	3	1978165	16.23,24.19,24.7	trans	pianp	102233574	109	27	50	22	1	additive
1636734	NC_036445.1_1978594	102231523	NC_036445.1	3	3740658	3763778	LOC102231523	D(2) dopamine receptor-like%2C transcript variant X8	NC_036445.1.1978594.SNP	NC_036445.1	3	1978594	16.93,24.61,18.02	trans	pianp	102233574	109	26	45	18	1	additive
1636747	NC_036445.1_1978594	102226899	NC_036445.1	3	18967676	18973888	leng1	leukocyte receptor cluster member 1%2C transcript variant X2	NC_036445.1.1978594.SNP	NC_036445.1	3	1978594	18.78,22.39,23.26	trans	pianp	102233574	109	26	45	18	1	additive
1636749	NC_036445.1_1978594	102237712	NC_036445.1	3	3460466	3477560	LOC102237712	E3 ubiquitin-protein ligase CBL%2C transcript variant X2	NC_036445.1.1978594.SNP	NC_036445.1	3	1978594	14.23,20.73,16.65	trans	pianp	102233574	109	26	45	18	1	additive
1636753	NC_036445.1_1978594	102225420	NC_036445.1	3	2999855	3026740	LOC102225420	carcinoembryonic antigen-related cell adhesion molecule 5-like	NC_036445.1.1978594.SNP	NC_036445.1	3	1978594	17.91,26.69,20.66	trans	pianp	102233574	109	26	45	18	1	additive
1636774	NC_036445.1_1978594	102218859	NC_036445.1	3	1202028	1207236	LOC102218859	early activation antigen CD69-like%2C transcript variant X2	NC_036445.1.1978594.SNP	NC_036445.1	3	1978594	20.14,23.05,22.77	trans	pianp	102233574	109	26	45	18	1	additive
1636894	NC_036445.1_19811383	102234860	NC_036445.1	3	14413806	14423462	LOC102234860	FXYD domain-containing ion transport regulator 5-like%2C transcript variant X1	NC_036445.1.19811383.SNP	NC_036445.1	3	19811383	12.18,15.18,11.52	trans	hivep3	102236482	109	22	54	27	1	additive
1637012	NC_036445.1_19811383	102227886	NC_036445.1	3	21007558	21036257	LOC102227886	transmembrane protein 65-like%2C transcript variant X1	NC_036445.1.19811383.SNP	NC_036445.1	3	19811383	13.51,23.78,22.95	trans	hivep3	102236482	109	22	54	27	1	additive
1637029	NC_036445.1_19811387	102227886	NC_036445.1	3	21007558	21036257	LOC102227886	transmembrane protein 65-like%2C transcript variant X1	NC_036445.1.19811387.Indel	NC_036445.1	3	19811387	10.43,21.28,17.29	trans	hivep3	102236482	109	23	42	24	1	additive
1637868	NC_036445.1_1985218	102226899	NC_036445.1	3	18967676	18973888	leng1	leukocyte receptor cluster member 1%2C transcript variant X2	NC_036445.1.1985218.SNP	NC_036445.1	3	1985218	14.89,26.23,19.13	trans	LOC102234168	102234168	109	26	48	23	1	additive
1637882	NC_036445.1_1985218	102225420	NC_036445.1	3	2999855	3026740	LOC102225420	carcinoembryonic antigen-related cell adhesion molecule 5-like	NC_036445.1.1985218.SNP	NC_036445.1	3	1985218	18.81,31.12,25.58	trans	LOC102234168	102234168	109	26	48	23	1	additive
1637883	NC_036445.1_1985218	102237712	NC_036445.1	3	3460466	3477560	LOC102237712	E3 ubiquitin-protein ligase CBL%2C transcript variant X2	NC_036445.1.1985218.SNP	NC_036445.1	3	1985218	15.06,22.17,16.22	trans	LOC102234168	102234168	109	26	48	23	1	additive
1637891	NC_036445.1_1985218	102218859	NC_036445.1	3	1202028	1207236	LOC102218859	early activation antigen CD69-like%2C transcript variant X2	NC_036445.1.1985218.SNP	NC_036445.1	3	1985218	19.23,26.64,22.31	trans	LOC102234168	102234168	109	26	48	23	1	additive
1637898	NC_036445.1_1985218	102231523	NC_036445.1	3	3740658	3763778	LOC102231523	D(2) dopamine receptor-like%2C transcript variant X8	NC_036445.1.1985218.SNP	NC_036445.1	3	1985218	18.26,28.28,21.68	trans	LOC102234168	102234168	109	26	48	23	1	additive
1638111	NC_036445.1_19862133	102227886	NC_036445.1	3	21007558	21036257	LOC102227886	transmembrane protein 65-like%2C transcript variant X1	NC_036445.1.19862133.SNP	NC_036445.1	3	19862133	11.31,19.49,14.96	trans	LOC102218775	102218775	109	19	31	20	1	additive
1638589	NC_036445.1_19883866	102234860	NC_036445.1	3	14413806	14423462	LOC102234860	FXYD domain-containing ion transport regulator 5-like%2C transcript variant X1	NC_036445.1.19883866.SNP	NC_036445.1	3	19883866	11.97,14.62,10.65	trans	LOC102218775	102218775	109	23	58	27	1	additive
1638591	NC_036445.1_19883866	102227886	NC_036445.1	3	21007558	21036257	LOC102227886	transmembrane protein 65-like%2C transcript variant X1	NC_036445.1.19883866.SNP	NC_036445.1	3	19883866	16.88,24.33,29.9	trans	LOC102218775	102218775	109	23	58	27	1	additive
1638655	NC_036445.1_19883866	102236640	NC_036445.1	3	14056806	14058950	hspb6	heat shock protein family B (small) member 6	NC_036445.1.19883866.SNP	NC_036445.1	3	19883866	10.6,17.31,10.88	trans	LOC102218775	102218775	109	23	58	27	1	additive
1638731	NC_036445.1_19887346	102217003	NC_036445.1	3	20373695	20391775	cpq	carboxypeptidase Q%2C transcript variant X2	NC_036445.1.19887346.SNP	NC_036445.1	3	19887346	14.71,14.4,11.86	trans	rcc1	102219039	109	12	30	16	1	additive
1638749	NC_036445.1_19887346	102227886	NC_036445.1	3	21007558	21036257	LOC102227886	transmembrane protein 65-like%2C transcript variant X1	NC_036445.1.19887346.SNP	NC_036445.1	3	19887346	16.12,19.03,15.9	trans	rcc1	102219039	109	12	30	16	1	additive
1639220	NC_036445.1_19899302	102234860	NC_036445.1	3	14413806	14423462	LOC102234860	FXYD domain-containing ion transport regulator 5-like%2C transcript variant X1	NC_036445.1.19899302.SNP	NC_036445.1	3	19899302	11.66,14.62,10.3	trans	oprd1	102236736	109	23	56	27	1	additive
1639237	NC_036445.1_19899302	102227886	NC_036445.1	3	21007558	21036257	LOC102227886	transmembrane protein 65-like%2C transcript variant X1	NC_036445.1.19899302.SNP	NC_036445.1	3	19899302	16.37,24.33,29.52	trans	oprd1	102236736	109	23	56	27	1	additive
1639239	NC_036445.1_19899302	102236640	NC_036445.1	3	14056806	14058950	hspb6	heat shock protein family B (small) member 6	NC_036445.1.19899302.SNP	NC_036445.1	3	19899302	10.54,17.31,10.56	trans	oprd1	102236736	109	23	56	27	1	additive
1639430	NC_036445.1_19899424	102227886	NC_036445.1	3	21007558	21036257	LOC102227886	transmembrane protein 65-like%2C transcript variant X1	NC_036445.1.19899424.SNP	NC_036445.1	3	19899424	14.8,20.87,24.59	trans	oprd1	102236736	109	21	53	27	1	additive
1640047	NC_036445.1_19933697	102227886	NC_036445.1	3	21007558	21036257	LOC102227886	transmembrane protein 65-like%2C transcript variant X1	NC_036445.1.19933697.SNP	NC_036445.1	3	19933697	13.97,26.18,25.32	trans	LOC102236995	102236995	109	25	56	27	1	additive
1640900	NC_036445.1_19981103	102227886	NC_036445.1	3	21007558	21036257	LOC102227886	transmembrane protein 65-like%2C transcript variant X1	NC_036445.1.19981103.SNP	NC_036445.1	3	19981103	18.08,28.34,36.05	trans	LOC102237251	102237251	109	17	48	25	1	additive
1641052	NC_036445.1_19981925	102227886	NC_036445.1	3	21007558	21036257	LOC102227886	transmembrane protein 65-like%2C transcript variant X1	NC_036445.1.19981925.SNP	NC_036445.1	3	19981925	13.55,25.64,31.93	trans	LOC102237251	102237251	109	21	49	26	1	additive
1641197	NC_036445.1_19983289	102227886	NC_036445.1	3	21007558	21036257	LOC102227886	transmembrane protein 65-like%2C transcript variant X1	NC_036445.1.19983289.SNP	NC_036445.1	3	19983289	16.06,24.04,30.31	trans	LOC102237251	102237251	109	23	54	22	1	additive
1641383	NC_036445.1_19983955	102218266	NC_036445.1	3	13158731	13161728	LOC102218266	stathmin-like	NC_036445.1.19983955.SNP	NC_036445.1	3	19983955	10.31,14.98,10.15	trans	LOC102237251	102237251	109	25	47	25	1	additive
1641495	NC_036445.1_19985108	102227886	NC_036445.1	3	21007558	21036257	LOC102227886	transmembrane protein 65-like%2C transcript variant X1	NC_036445.1.19985108.SNP	NC_036445.1	3	19985108	14.23,22.36,22.83	trans	LOC102237251	102237251	109	15	33	18	1	additive
1641572	NC_036445.1_19985132	102227886	NC_036445.1	3	21007558	21036257	LOC102227886	transmembrane protein 65-like%2C transcript variant X1	NC_036445.1.19985132.SNP	NC_036445.1	3	19985132	11.67,18.89,21.91	trans	LOC102237251	102237251	109	14	31	19	1	additive
1641689	NC_036445.1_19986291	102227886	NC_036445.1	3	21007558	21036257	LOC102227886	transmembrane protein 65-like%2C transcript variant X1	NC_036445.1.19986291.SNP	NC_036445.1	3	19986291	13.49,24.96,26.06	trans	LOC102237251	102237251	109	22	48	24	1	additive
1641852	NC_036445.1_19986538	102227886	NC_036445.1	3	21007558	21036257	LOC102227886	transmembrane protein 65-like%2C transcript variant X1	NC_036445.1.19986538.SNP	NC_036445.1	3	19986538	11.84,23.55,21.51	trans	LOC102237251	102237251	109	22	41	22	1	additive
1641962	NC_036445.1_1999284	102225420	NC_036445.1	3	2999855	3026740	LOC102225420	carcinoembryonic antigen-related cell adhesion molecule 5-like	NC_036445.1.1999284.SNP	NC_036445.1	3	1999284	11.26,27.75,19.5	trans	LOC102234168	102234168	109	23	25	24	1	additive
1641989	NC_036445.1_1999284	102231523	NC_036445.1	3	3740658	3763778	LOC102231523	D(2) dopamine receptor-like%2C transcript variant X8	NC_036445.1.1999284.SNP	NC_036445.1	3	1999284	11.04,25.76,19.09	trans	LOC102234168	102234168	109	23	25	24	1	additive
1641991	NC_036445.1_1999284	102237712	NC_036445.1	3	3460466	3477560	LOC102237712	E3 ubiquitin-protein ligase CBL%2C transcript variant X2	NC_036445.1.1999284.SNP	NC_036445.1	3	1999284	10.04,20.64,14.36	trans	LOC102234168	102234168	109	23	25	24	1	additive
1641997	NC_036445.1_1999284	102226899	NC_036445.1	3	18967676	18973888	leng1	leukocyte receptor cluster member 1%2C transcript variant X2	NC_036445.1.1999284.SNP	NC_036445.1	3	1999284	13.33,27.97,24.62	trans	LOC102234168	102234168	109	23	25	24	1	additive
1642003	NC_036445.1_1999284	102218859	NC_036445.1	3	1202028	1207236	LOC102218859	early activation antigen CD69-like%2C transcript variant X2	NC_036445.1.1999284.SNP	NC_036445.1	3	1999284	12.88,25.37,25.41	trans	LOC102234168	102234168	109	23	25	24	1	additive
1642241	NC_036445.1_19999141	102227886	NC_036445.1	3	21007558	21036257	LOC102227886	transmembrane protein 65-like%2C transcript variant X1	NC_036445.1.19999141.SNP	NC_036445.1	3	19999141	11.05,21.43,19.99	trans	pigv	102219554	109	19	39	22	1	additive
1642351	NC_036445.1_20005258	102227886	NC_036445.1	3	21007558	21036257	LOC102227886	transmembrane protein 65-like%2C transcript variant X1	NC_036445.1.20005258.SNP	NC_036445.1	3	20005258	15.01,26.92,27.79	trans	LOC102219805	102219805	109	23	59	26	1	additive
1642618	NC_036445.1_20015982	102227886	NC_036445.1	3	21007558	21036257	LOC102227886	transmembrane protein 65-like%2C transcript variant X1	NC_036445.1.20015982.SNP	NC_036445.1	3	20015982	14.98,26.92,27.81	trans	LOC102219805	102219805	109	23	59	26	1	additive
1642855	NC_036445.1_20021679	102236640	NC_036445.1	3	14056806	14058950	hspb6	heat shock protein family B (small) member 6	NC_036445.1.20021679.SNP	NC_036445.1	3	20021679	11.43,16.59,11.58	trans	LOC102219805	102219805	109	23	50	24	1	additive
1642885	NC_036445.1_20021679	102227886	NC_036445.1	3	21007558	21036257	LOC102227886	transmembrane protein 65-like%2C transcript variant X1	NC_036445.1.20021679.SNP	NC_036445.1	3	20021679	15.12,25.49,30.27	trans	LOC102219805	102219805	109	23	50	24	1	additive
1643297	NC_036445.1_20031255	102227886	NC_036445.1	3	21007558	21036257	LOC102227886	transmembrane protein 65-like%2C transcript variant X1	NC_036445.1.20031255.SNP	NC_036445.1	3	20031255	14.68,26.92,26.65	trans	gpn2	102220064	109	23	56	26	1	additive
1643437	NC_036445.1_20034493	102227886	NC_036445.1	3	21007558	21036257	LOC102227886	transmembrane protein 65-like%2C transcript variant X1	NC_036445.1.20034493.SNP	NC_036445.1	3	20034493	14.1,26.92,25.46	trans	gpatch3	102237513	109	23	46	26	1	additive
1643963	NC_036445.1_20059299	102227886	NC_036445.1	3	21007558	21036257	LOC102227886	transmembrane protein 65-like%2C transcript variant X1	NC_036445.1.20059299.SNP	NC_036445.1	3	20059299	12.23,26.66,18.41	trans	LOC102219027	102219027	109	22	32	23	1	additive
1644371	NC_036445.1_20073316	102227886	NC_036445.1	3	21007558	21036257	LOC102227886	transmembrane protein 65-like%2C transcript variant X1	NC_036445.1.20073316.SNP	NC_036445.1	3	20073316	18.4,33.26,27	trans	wdtc1	102220582	109	21	57	26	1	additive
1644843	NC_036445.1_20097991	102227886	NC_036445.1	3	21007558	21036257	LOC102227886	transmembrane protein 65-like%2C transcript variant X1	NC_036445.1.20097991.SNP	NC_036445.1	3	20097991	22.58,33.26,36.14	trans	LOC102220849	102220849	109	21	61	26	1	additive
1644966	NC_036445.1_20102047	102227886	NC_036445.1	3	21007558	21036257	LOC102227886	transmembrane protein 65-like%2C transcript variant X1	NC_036445.1.20102047.SNP	NC_036445.1	3	20102047	20.14,26.71,36.11	trans	LOC102220849	102220849	109	23	52	23	1	additive
1645227	NC_036445.1_20106575	102227886	NC_036445.1	3	21007558	21036257	LOC102227886	transmembrane protein 65-like%2C transcript variant X1	NC_036445.1.20106575.SNP	NC_036445.1	3	20106575	22.26,33.26,35.89	trans	clec3b	102221104	109	21	60	26	1	additive
1645625	NC_036445.1_20124227	102227886	NC_036445.1	3	21007558	21036257	LOC102227886	transmembrane protein 65-like%2C transcript variant X1	NC_036445.1.20124227.SNP	NC_036445.1	3	20124227	11.82,18.5,14.66	trans	lars2	102238289	109	19	42	20	1	additive
1646724	NC_036445.1_20189445	102227886	NC_036445.1	3	21007558	21036257	LOC102227886	transmembrane protein 65-like%2C transcript variant X1	NC_036445.1.20189445.SNP	NC_036445.1	3	20189445	19.37,33.26,28.56	trans	deptor	102221636	109	21	61	26	1	additive
1646914	NC_036445.1_2019117	102236274	NC_036445.1	3	18638433	18649225	LOC102236274	cytochrome P450 11B%2C mitochondrial	NC_036445.1.2019117.SNP	NC_036445.1	3	2019117	10.09,20.3,11.93	trans	gnl1	102233315	109	26	59	23	1	additive
1646918	NC_036445.1_2019117	102225420	NC_036445.1	3	2999855	3026740	LOC102225420	carcinoembryonic antigen-related cell adhesion molecule 5-like	NC_036445.1.2019117.SNP	NC_036445.1	3	2019117	22.19,31.12,28.33	trans	gnl1	102233315	109	26	59	23	1	additive
1646942	NC_036445.1_2019117	102231523	NC_036445.1	3	3740658	3763778	LOC102231523	D(2) dopamine receptor-like%2C transcript variant X8	NC_036445.1.2019117.SNP	NC_036445.1	3	2019117	20.58,28.28,25.03	trans	gnl1	102233315	109	26	59	23	1	additive
1646947	NC_036445.1_2019117	102218859	NC_036445.1	3	1202028	1207236	LOC102218859	early activation antigen CD69-like%2C transcript variant X2	NC_036445.1.2019117.SNP	NC_036445.1	3	2019117	21.81,26.64,26.32	trans	gnl1	102233315	109	26	59	23	1	additive
1646957	NC_036445.1_2019117	102237712	NC_036445.1	3	3460466	3477560	LOC102237712	E3 ubiquitin-protein ligase CBL%2C transcript variant X2	NC_036445.1.2019117.SNP	NC_036445.1	3	2019117	17.11,22.17,19.13	trans	gnl1	102233315	109	26	59	23	1	additive
1646964	NC_036445.1_2019117	102226899	NC_036445.1	3	18967676	18973888	leng1	leukocyte receptor cluster member 1%2C transcript variant X2	NC_036445.1.2019117.SNP	NC_036445.1	3	2019117	17.51,26.23,22.52	trans	gnl1	102233315	109	26	59	23	1	additive
1647245	NC_036445.1_20202084	102227886	NC_036445.1	3	21007558	21036257	LOC102227886	transmembrane protein 65-like%2C transcript variant X1	NC_036445.1.20202084.SNP	NC_036445.1	3	20202084	18.86,33.26,28	trans	deptor	102221636	109	21	60	26	1	additive
1647335	NC_036445.1_20202087	102227886	NC_036445.1	3	21007558	21036257	LOC102227886	transmembrane protein 65-like%2C transcript variant X1	NC_036445.1.20202087.SNP	NC_036445.1	3	20202087	18.86,33.26,28	trans	deptor	102221636	109	21	60	26	1	additive
1647654	NC_036445.1_20208866	102217003	NC_036445.1	3	20373695	20391775	cpq	carboxypeptidase Q%2C transcript variant X2	NC_036445.1.20208866.SNP	NC_036445.1	3	20208866	21.88,23.61,22.51	cis	cpq	102217003	109	18	42	23	1	additive
1647706	NC_036445.1_20208866	102217247	NC_036445.1	3	20407850	20419923	mrs2	MRS2%2C magnesium transporter	NC_036445.1.20208866.SNP	NC_036445.1	3	20208866	22.83,27.2,20.81	cis	mrs2	102217247	109	18	42	23	1	additive
1647716	NC_036445.1_20208866	102227886	NC_036445.1	3	21007558	21036257	LOC102227886	transmembrane protein 65-like%2C transcript variant X1	NC_036445.1.20208866.SNP	NC_036445.1	3	20208866	15.93,28.72,26.55	trans	deptor	102221636	109	18	42	23	1	additive
1647747	NC_036445.1_20208871	102227886	NC_036445.1	3	21007558	21036257	LOC102227886	transmembrane protein 65-like%2C transcript variant X1	NC_036445.1.20208871.SNP	NC_036445.1	3	20208871	18.2,27.97,30.28	trans	deptor	102221636	109	19	39	21	1	additive
1647777	NC_036445.1_20208871	102217247	NC_036445.1	3	20407850	20419923	mrs2	MRS2%2C magnesium transporter	NC_036445.1.20208871.SNP	NC_036445.1	3	20208871	21.22,25.72,17.57	cis	mrs2	102217247	109	19	39	21	1	additive
1647865	NC_036445.1_20208981	102227886	NC_036445.1	3	21007558	21036257	LOC102227886	transmembrane protein 65-like%2C transcript variant X1	NC_036445.1.20208981.SNP	NC_036445.1	3	20208981	18.87,30.63,29.5	trans	deptor	102221636	109	21	49	23	1	additive
1648054	NC_036445.1_20210602	102227886	NC_036445.1	3	21007558	21036257	LOC102227886	transmembrane protein 65-like%2C transcript variant X1	NC_036445.1.20210602.SNP	NC_036445.1	3	20210602	18.8,33.26,28.06	trans	deptor	102221636	109	21	60	26	1	additive
1648108	NC_036445.1_20210604	102227886	NC_036445.1	3	21007558	21036257	LOC102227886	transmembrane protein 65-like%2C transcript variant X1	NC_036445.1.20210604.SNP	NC_036445.1	3	20210604	18.8,33.26,28.06	trans	deptor	102221636	109	21	60	26	1	additive
1648286	NC_036445.1_20210621	102227886	NC_036445.1	3	21007558	21036257	LOC102227886	transmembrane protein 65-like%2C transcript variant X1	NC_036445.1.20210621.SNP	NC_036445.1	3	20210621	18.42,33.26,27.3	trans	deptor	102221636	109	21	58	26	1	additive
1650678	NC_036445.1_20339077	102227886	NC_036445.1	3	21007558	21036257	LOC102227886	transmembrane protein 65-like%2C transcript variant X1	NC_036445.1.20339077.SNP	NC_036445.1	3	20339077	15.55,26.55,25.34	trans	LOC102216744	102216744	109	20	41	23	1	additive
1650760	NC_036445.1_203426	102224234	NC_036445.1	3	12942517	12954731	LOC102224234	sodium channel subunit beta-1-like%2C transcript variant X2	NC_036445.1.203426.SNP	NC_036445.1	3	203426	28.57,40.6,28.66	trans	LOC102222307;NA	102222307;NA	109	28	56	24	1	additive
1650769	NC_036445.1_203426	111608130	NC_036445.1	3	12054784	12060466	LOC111608130	uncharacterized LOC111608130%2C transcript variant X1	NC_036445.1.203426.SNP	NC_036445.1	3	203426	11.24,19.17,14.2	trans	LOC102222307;NA	102222307;NA	109	28	56	24	1	additive
1650774	NC_036445.1_203426	102228624	NC_036445.1	3	11859571	11886695	LOC102228624	nuclear receptor subfamily 2 group F member 5	NC_036445.1.203426.SNP	NC_036445.1	3	203426	27.07,30.24,25.14	trans	LOC102222307;NA	102222307;NA	109	28	56	24	1	additive
1650784	NC_036445.1_203426	111608078	NC_036445.1	3	12702458	12726918	LOC111608078	uncharacterized LOC111608078%2C transcript variant X1	NC_036445.1.203426.SNP	NC_036445.1	3	203426	24.86,30.62,26.4	trans	LOC102222307;NA	102222307;NA	109	28	56	24	1	additive
1650786	NC_036445.1_203426	111607997	NC_036445.1	3	12236587	12240756	LOC111607997	C-type lectin domain family 4 member C-like	NC_036445.1.203426.SNP	NC_036445.1	3	203426	10.66,15.46,13.91	trans	LOC102222307;NA	102222307;NA	109	28	56	24	1	additive
1650917	NC_036445.1_20347004	102227886	NC_036445.1	3	21007558	21036257	LOC102227886	transmembrane protein 65-like%2C transcript variant X1	NC_036445.1.20347004.SNP	NC_036445.1	3	20347004	14.63,24.87,30.56	trans	none	none	109	24	52	24	1	additive
1651044	NC_036445.1_20348524	102227886	NC_036445.1	3	21007558	21036257	LOC102227886	transmembrane protein 65-like%2C transcript variant X1	NC_036445.1.20348524.SNP	NC_036445.1	3	20348524	22.58,33.26,36.14	trans	none	none	109	21	61	26	1	additive
1651280	NC_036445.1_20349874	102227886	NC_036445.1	3	21007558	21036257	LOC102227886	transmembrane protein 65-like%2C transcript variant X1	NC_036445.1.20349874.SNP	NC_036445.1	3	20349874	19.1,33.26,28.42	trans	mrpl13	102221901	109	21	61	26	1	additive
1651664	NC_036445.1_20365897	102227886	NC_036445.1	3	21007558	21036257	LOC102227886	transmembrane protein 65-like%2C transcript variant X1	NC_036445.1.20365897.SNP	NC_036445.1	3	20365897	10.88,15.08,13.33	trans	dscc1	102222164	109	13	40	23	1	additive
1651895	NC_036445.1_20368677	102227886	NC_036445.1	3	21007558	21036257	LOC102227886	transmembrane protein 65-like%2C transcript variant X1	NC_036445.1.20368677.SNP	NC_036445.1	3	20368677	18.54,33.26,27.63	trans	LOC111608061	111608061	109	21	59	26	1	additive
1652056	NC_036445.1_20373910	102227886	NC_036445.1	3	21007558	21036257	LOC102227886	transmembrane protein 65-like%2C transcript variant X1	NC_036445.1.20373910.SNP	NC_036445.1	3	20373910	15.02,26.34,22.71	trans	cpq;LOC111608131	102217003;111608131	109	22	42	23	1	additive
1652211	NC_036445.1_20374060	102227886	NC_036445.1	3	21007558	21036257	LOC102227886	transmembrane protein 65-like%2C transcript variant X1	NC_036445.1.20374060.SNP	NC_036445.1	3	20374060	19.28,30.7,27.1	trans	cpq;LOC111608131	102217003;111608131	109	21	43	23	1	additive
1652289	NC_036445.1_20374487	102227886	NC_036445.1	3	21007558	21036257	LOC102227886	transmembrane protein 65-like%2C transcript variant X1	NC_036445.1.20374487.SNP	NC_036445.1	3	20374487	17.84,29.85,24.54	trans	cpq	102217003	109	21	40	22	1	additive
1652411	NC_036445.1_20374526	102227886	NC_036445.1	3	21007558	21036257	LOC102227886	transmembrane protein 65-like%2C transcript variant X1	NC_036445.1.20374526.SNP	NC_036445.1	3	20374526	17.15,30.64,24.79	trans	cpq	102217003	109	21	48	23	1	additive
1652545	NC_036445.1_20377171	102227886	NC_036445.1	3	21007558	21036257	LOC102227886	transmembrane protein 65-like%2C transcript variant X1	NC_036445.1.20377171.SNP	NC_036445.1	3	20377171	12.91,28.88,18.06	trans	cpq	102217003	109	21	27	21	1	additive
1652566	NC_036445.1_20377171	102217003	NC_036445.1	3	20373695	20391775	cpq	carboxypeptidase Q%2C transcript variant X2	NC_036445.1.20377171.SNP	NC_036445.1	3	20377171	15.84,23.4,15.92	cis	cpq	102217003	109	21	27	21	1	additive
1652688	NC_036445.1_20377174	102227886	NC_036445.1	3	21007558	21036257	LOC102227886	transmembrane protein 65-like%2C transcript variant X1	NC_036445.1.20377174.SNP	NC_036445.1	3	20377174	13.43,28.88,18.31	trans	cpq	102217003	109	21	28	21	1	additive
1653145	NC_036445.1_20394640	102227886	NC_036445.1	3	21007558	21036257	LOC102227886	transmembrane protein 65-like%2C transcript variant X1	NC_036445.1.20394640.SNP	NC_036445.1	3	20394640	16.32,33.26,23.52	trans	LOC102222852	102222852	109	21	48	26	1	additive
1653235	NC_036445.1_20394947	102227886	NC_036445.1	3	21007558	21036257	LOC102227886	transmembrane protein 65-like%2C transcript variant X1	NC_036445.1.20394947.SNP	NC_036445.1	3	20394947	19.07,33.26,28.69	trans	LOC102222852	102222852	109	21	61	26	1	additive
1653425	NC_036445.1_20395758	102227886	NC_036445.1	3	21007558	21036257	LOC102227886	transmembrane protein 65-like%2C transcript variant X1	NC_036445.1.20395758.SNP	NC_036445.1	3	20395758	19.07,33.26,28.43	trans	LOC102222852	102222852	109	21	61	26	1	additive
1653453	NC_036445.1_20396263	102227886	NC_036445.1	3	21007558	21036257	LOC102227886	transmembrane protein 65-like%2C transcript variant X1	NC_036445.1.20396263.SNP	NC_036445.1	3	20396263	18.5,30.66,25.75	trans	LOC102222852	102222852	109	21	59	23	1	additive
1653616	NC_036445.1_20397577	102227886	NC_036445.1	3	21007558	21036257	LOC102227886	transmembrane protein 65-like%2C transcript variant X1	NC_036445.1.20397577.SNP	NC_036445.1	3	20397577	16.2,31.41,26.33	trans	LOC102222852	102222852	109	19	47	26	1	additive
1653805	NC_036445.1_20399057	102227886	NC_036445.1	3	21007558	21036257	LOC102227886	transmembrane protein 65-like%2C transcript variant X1	NC_036445.1.20399057.SNP	NC_036445.1	3	20399057	18.76,32.39,27.61	trans	LOC102222852	102222852	109	23	62	27	1	additive
1654094	NC_036445.1_20408033	102227886	NC_036445.1	3	21007558	21036257	LOC102227886	transmembrane protein 65-like%2C transcript variant X1	NC_036445.1.20408033.SNP	NC_036445.1	3	20408033	16.11,28.8,19.93	trans	mrs2	102217247	109	21	47	21	1	additive
1654246	NC_036445.1_20412815	102227886	NC_036445.1	3	21007558	21036257	LOC102227886	transmembrane protein 65-like%2C transcript variant X1	NC_036445.1.20412815.SNP	NC_036445.1	3	20412815	18.37,25.04,21.06	trans	mrs2	102217247	109	20	41	17	1	additive
1654395	NC_036445.1_20412924	102227886	NC_036445.1	3	21007558	21036257	LOC102227886	transmembrane protein 65-like%2C transcript variant X1	NC_036445.1.20412924.SNP	NC_036445.1	3	20412924	15.17,27.27,20.7	trans	mrs2	102217247	109	18	42	21	1	additive
1654595	NC_036445.1_20419757	102227886	NC_036445.1	3	21007558	21036257	LOC102227886	transmembrane protein 65-like%2C transcript variant X1	NC_036445.1.20419757.SNP	NC_036445.1	3	20419757	17.85,31.55,25.22	trans	mrs2	102217247	109	21	56	24	1	additive
1654694	NC_036445.1_20419898	102227886	NC_036445.1	3	21007558	21036257	LOC102227886	transmembrane protein 65-like%2C transcript variant X1	NC_036445.1.20419898.SNP	NC_036445.1	3	20419898	14.47,21.46,13.67	trans	mrs2	102217247	109	21	36	16	1	additive
1654957	NC_036445.1_2051726	102231523	NC_036445.1	3	3740658	3763778	LOC102231523	D(2) dopamine receptor-like%2C transcript variant X8	NC_036445.1.2051726.SNP	NC_036445.1	3	2051726	17.98,22.93,19.19	trans	ddr1	102233647	109	28	45	20	1	additive
1654963	NC_036445.1_2051726	102225420	NC_036445.1	3	2999855	3026740	LOC102225420	carcinoembryonic antigen-related cell adhesion molecule 5-like	NC_036445.1.2051726.SNP	NC_036445.1	3	2051726	18.83,24.19,23.33	trans	ddr1	102233647	109	28	45	20	1	additive
1654967	NC_036445.1_2051726	102218859	NC_036445.1	3	1202028	1207236	LOC102218859	early activation antigen CD69-like%2C transcript variant X2	NC_036445.1.2051726.SNP	NC_036445.1	3	2051726	15.96,20.99,19.54	trans	ddr1	102233647	109	28	45	20	1	additive
1654974	NC_036445.1_2051726	102226899	NC_036445.1	3	18967676	18973888	leng1	leukocyte receptor cluster member 1%2C transcript variant X2	NC_036445.1.2051726.SNP	NC_036445.1	3	2051726	12.28,20.14,16.64	trans	ddr1	102233647	109	28	45	20	1	additive
1654975	NC_036445.1_2051726	102237712	NC_036445.1	3	3460466	3477560	LOC102237712	E3 ubiquitin-protein ligase CBL%2C transcript variant X2	NC_036445.1.2051726.SNP	NC_036445.1	3	2051726	16.08,18.46,13.9	trans	ddr1	102233647	109	28	45	20	1	additive
1655128	NC_036445.1_20527078	102227886	NC_036445.1	3	21007558	21036257	LOC102227886	transmembrane protein 65-like%2C transcript variant X1	NC_036445.1.20527078.SNP	NC_036445.1	3	20527078	22.58,33.26,36.14	trans	LOC102217505	102217505	109	21	61	26	1	additive
1655294	NC_036445.1_20530692	102227886	NC_036445.1	3	21007558	21036257	LOC102227886	transmembrane protein 65-like%2C transcript variant X1	NC_036445.1.20530692.SNP	NC_036445.1	3	20530692	15.62,30.7,22.18	trans	LOC102217755;LOC102223109	102217755;102223109	109	20	48	24	1	additive
1655382	NC_036445.1_20533243	102227886	NC_036445.1	3	21007558	21036257	LOC102227886	transmembrane protein 65-like%2C transcript variant X1	NC_036445.1.20533243.SNP	NC_036445.1	3	20533243	15.38,33.26,23.23	trans	LOC102223109	102223109	109	21	47	26	1	additive
1655628	NC_036445.1_20533460	102227886	NC_036445.1	3	21007558	21036257	LOC102227886	transmembrane protein 65-like%2C transcript variant X1	NC_036445.1.20533460.SNP	NC_036445.1	3	20533460	18.02,33.26,26.93	trans	LOC102223109	102223109	109	21	57	26	1	additive
1655695	NC_036445.1_20536986	102217003	NC_036445.1	3	20373695	20391775	cpq	carboxypeptidase Q%2C transcript variant X2	NC_036445.1.20536986.SNP	NC_036445.1	3	20536986	11.67,13.44,15.41	cis	cpq	102217003	109	10	32	14	1	additive
1655720	NC_036445.1_20537366	102227886	NC_036445.1	3	21007558	21036257	LOC102227886	transmembrane protein 65-like%2C transcript variant X1	NC_036445.1.20537366.SNP	NC_036445.1	3	20537366	10.99,24.2,21.05	trans	LOC102223109	102223109	109	14	32	21	1	additive
1655842	NC_036445.1_20537369	102227886	NC_036445.1	3	21007558	21036257	LOC102227886	transmembrane protein 65-like%2C transcript variant X1	NC_036445.1.20537369.SNP	NC_036445.1	3	20537369	11.35,23.52,19.33	trans	LOC102223109	102223109	109	15	31	19	1	additive
1655864	NC_036445.1_20537709	102227886	NC_036445.1	3	21007558	21036257	LOC102227886	transmembrane protein 65-like%2C transcript variant X1	NC_036445.1.20537709.SNP	NC_036445.1	3	20537709	13.59,17.5,17.55	trans	LOC102223109	102223109	109	15	41	16	1	additive
1655959	NC_036445.1_20538923	102227886	NC_036445.1	3	21007558	21036257	LOC102227886	transmembrane protein 65-like%2C transcript variant X1	NC_036445.1.20538923.SNP	NC_036445.1	3	20538923	14.96,28.9,18.51	trans	LOC102223109	102223109	109	21	43	21	1	additive
1656048	NC_036445.1_20540124	102227886	NC_036445.1	3	21007558	21036257	LOC102227886	transmembrane protein 65-like%2C transcript variant X1	NC_036445.1.20540124.SNP	NC_036445.1	3	20540124	19.46,26.67,27.24	trans	LOC102223109	102223109	109	20	52	25	1	additive
1656184	NC_036445.1_20541318	102227886	NC_036445.1	3	21007558	21036257	LOC102227886	transmembrane protein 65-like%2C transcript variant X1	NC_036445.1.20541318.SNP	NC_036445.1	3	20541318	14.11,25.53,17.13	trans	LOC102223109	102223109	109	20	43	25	1	additive
1656272	NC_036445.1_20541421	102227886	NC_036445.1	3	21007558	21036257	LOC102227886	transmembrane protein 65-like%2C transcript variant X1	NC_036445.1.20541421.SNP	NC_036445.1	3	20541421	20.95,29.71,29.82	trans	LOC102223109	102223109	109	21	42	22	1	additive
1656407	NC_036445.1_20541423	102227886	NC_036445.1	3	21007558	21036257	LOC102227886	transmembrane protein 65-like%2C transcript variant X1	NC_036445.1.20541423.SNP	NC_036445.1	3	20541423	17.9,29.71,25.53	trans	LOC102223109	102223109	109	21	44	22	1	additive
1656574	NC_036445.1_20543141	102227886	NC_036445.1	3	21007558	21036257	LOC102227886	transmembrane protein 65-like%2C transcript variant X1	NC_036445.1.20543141.SNP	NC_036445.1	3	20543141	18.67,29.66,33.64	trans	LOC102223109	102223109	109	21	55	25	1	additive
1656659	NC_036445.1_20543259	102227886	NC_036445.1	3	21007558	21036257	LOC102227886	transmembrane protein 65-like%2C transcript variant X1	NC_036445.1.20543259.SNP	NC_036445.1	3	20543259	23.12,32.47,38.48	trans	LOC102223109	102223109	109	21	53	25	1	additive
1656764	NC_036445.1_20544016	102236640	NC_036445.1	3	14056806	14058950	hspb6	heat shock protein family B (small) member 6	NC_036445.1.20544016.SNP	NC_036445.1	3	20544016	10.62,14.9,10.57	trans	LOC102223109;LOC111608125	102223109;111608125	109	21	55	24	1	additive
1656852	NC_036445.1_20544016	102227886	NC_036445.1	3	21007558	21036257	LOC102227886	transmembrane protein 65-like%2C transcript variant X1	NC_036445.1.20544016.SNP	NC_036445.1	3	20544016	21.02,31.55,32.14	trans	LOC102223109;LOC111608125	102223109;111608125	109	21	55	24	1	additive
1656869	NC_036445.1_20544016	102218266	NC_036445.1	3	13158731	13161728	LOC102218266	stathmin-like	NC_036445.1.20544016.SNP	NC_036445.1	3	20544016	10.35,15.68,13.26	trans	LOC102223109;LOC111608125	102223109;111608125	109	21	55	24	1	additive
1656940	NC_036445.1_20544520	102227886	NC_036445.1	3	21007558	21036257	LOC102227886	transmembrane protein 65-like%2C transcript variant X1	NC_036445.1.20544520.SNP	NC_036445.1	3	20544520	14.02,22.22,26.1	trans	LOC102223109;LOC111608125	102223109;111608125	109	18	37	19	1	additive
1657048	NC_036445.1_20544521	102227886	NC_036445.1	3	21007558	21036257	LOC102227886	transmembrane protein 65-like%2C transcript variant X1	NC_036445.1.20544521.SNP	NC_036445.1	3	20544521	13.19,21.47,21.38	trans	LOC102223109;LOC111608125	102223109;111608125	109	18	39	18	1	additive
1657109	NC_036445.1_20544909	102227886	NC_036445.1	3	21007558	21036257	LOC102227886	transmembrane protein 65-like%2C transcript variant X1	NC_036445.1.20544909.SNP	NC_036445.1	3	20544909	20,27.09,29.77	trans	LOC102223109;LOC111608125	102223109;111608125	109	21	41	21	1	additive
1657930	NC_036445.1_20593199	102227886	NC_036445.1	3	21007558	21036257	LOC102227886	transmembrane protein 65-like%2C transcript variant X1	NC_036445.1.20593199.SNP	NC_036445.1	3	20593199	15.89,21.7,23.11	trans	LOC102223109	102223109	109	15	40	22	1	additive
1658659	NC_036445.1_20634389	102227886	NC_036445.1	3	21007558	21036257	LOC102227886	transmembrane protein 65-like%2C transcript variant X1	NC_036445.1.20634389.SNP	NC_036445.1	3	20634389	18.75,32.39,27.5	trans	LOC102231034	102231034	109	23	62	27	1	additive
1658851	NC_036445.1_20641593	102227886	NC_036445.1	3	21007558	21036257	LOC102227886	transmembrane protein 65-like%2C transcript variant X1	NC_036445.1.20641593.SNP	NC_036445.1	3	20641593	12.26,21.72,14.87	trans	zfat	102218004	109	18	34	15	1	additive
1658976	NC_036445.1_20644599	102227886	NC_036445.1	3	21007558	21036257	LOC102227886	transmembrane protein 65-like%2C transcript variant X1	NC_036445.1.20644599.SNP	NC_036445.1	3	20644599	12.42,22.16,15.15	trans	zfat	102218004	109	19	22	15	1	additive
1659762	NC_036445.1_20686641	102227886	NC_036445.1	3	21007558	21036257	LOC102227886	transmembrane protein 65-like%2C transcript variant X1	NC_036445.1.20686641.SNP	NC_036445.1	3	20686641	20.84,32.17,46.77	trans	sntb1	102218525	109	19	35	27	1	additive
1659904	NC_036445.1_20686926	102227886	NC_036445.1	3	21007558	21036257	LOC102227886	transmembrane protein 65-like%2C transcript variant X1	NC_036445.1.20686926.SNP	NC_036445.1	3	20686926	19.46,33.68,36.8	trans	sntb1	102218525	109	20	45	27	1	additive
1660019	NC_036445.1_20687125	102227886	NC_036445.1	3	21007558	21036257	LOC102227886	transmembrane protein 65-like%2C transcript variant X1	NC_036445.1.20687125.SNP	NC_036445.1	3	20687125	17.83,34.16,28.5	trans	sntb1	102218525	109	21	42	27	1	additive
1660154	NC_036445.1_20687244	102227886	NC_036445.1	3	21007558	21036257	LOC102227886	transmembrane protein 65-like%2C transcript variant X1	NC_036445.1.20687244.SNP	NC_036445.1	3	20687244	19.1,31.6,43.67	trans	sntb1	102218525	109	18	35	27	1	additive
1660216	NC_036445.1_20687244	102217003	NC_036445.1	3	20373695	20391775	cpq	carboxypeptidase Q%2C transcript variant X2	NC_036445.1.20687244.SNP	NC_036445.1	3	20687244	17.3,24.01,18.25	trans	sntb1	102218525	109	18	35	27	1	additive
1660366	NC_036445.1_20687852	102227886	NC_036445.1	3	21007558	21036257	LOC102227886	transmembrane protein 65-like%2C transcript variant X1	NC_036445.1.20687852.SNP	NC_036445.1	3	20687852	16.88,34.16,28.31	trans	sntb1	102218525	109	21	47	27	1	additive
1660858	NC_036445.1_20711176	102217003	NC_036445.1	3	20373695	20391775	cpq	carboxypeptidase Q%2C transcript variant X2	NC_036445.1.20711176.SNP	NC_036445.1	3	20711176	16.4,22.5,16.98	trans	sntb1	102218525	109	14	30	26	1	additive
1660859	NC_036445.1_20711176	102227886	NC_036445.1	3	21007558	21036257	LOC102227886	transmembrane protein 65-like%2C transcript variant X1	NC_036445.1.20711176.SNP	NC_036445.1	3	20711176	12.48,29.29,28.42	trans	sntb1	102218525	109	14	30	26	1	additive
1661261	NC_036445.1_20747491	102227886	NC_036445.1	3	21007558	21036257	LOC102227886	transmembrane protein 65-like%2C transcript variant X1	NC_036445.1.20747491.SNP	NC_036445.1	3	20747491	15.92,29.37,27.47	trans	LOC102229809	102229809	109	23	53	27	1	additive
1661427	NC_036445.1_20749092	102227886	NC_036445.1	3	21007558	21036257	LOC102227886	transmembrane protein 65-like%2C transcript variant X1	NC_036445.1.20749092.SNP	NC_036445.1	3	20749092	10.1,17.59,20.51	trans	none	none	109	19	40	19	1	additive
1661894	NC_036445.1_20773423	102227886	NC_036445.1	3	21007558	21036257	LOC102227886	transmembrane protein 65-like%2C transcript variant X1	NC_036445.1.20773423.SNP	NC_036445.1	3	20773423	25.17,34.16,43.8	trans	LOC102229027	102229027	109	21	60	27	1	additive
1662059	NC_036445.1_20773770	102227886	NC_036445.1	3	21007558	21036257	LOC102227886	transmembrane protein 65-like%2C transcript variant X1	NC_036445.1.20773770.SNP	NC_036445.1	3	20773770	25.17,34.16,43.8	trans	LOC102229027	102229027	109	21	60	27	1	additive
1662220	NC_036445.1_20773994	102227886	NC_036445.1	3	21007558	21036257	LOC102227886	transmembrane protein 65-like%2C transcript variant X1	NC_036445.1.20773994.SNP	NC_036445.1	3	20773994	25.17,34.16,43.8	trans	LOC102229027	102229027	109	21	60	27	1	additive
1662257	NC_036445.1_20773995	102227886	NC_036445.1	3	21007558	21036257	LOC102227886	transmembrane protein 65-like%2C transcript variant X1	NC_036445.1.20773995.SNP	NC_036445.1	3	20773995	25.17,34.16,43.8	trans	LOC102229027	102229027	109	21	60	27	1	additive
1662719	NC_036445.1_20777877	102227886	NC_036445.1	3	21007558	21036257	LOC102227886	transmembrane protein 65-like%2C transcript variant X1	NC_036445.1.20777877.SNP	NC_036445.1	3	20777877	23.52,34.16,41.94	trans	LOC102229027	102229027	109	21	55	27	1	additive
1662857	NC_036445.1_20779011	102227886	NC_036445.1	3	21007558	21036257	LOC102227886	transmembrane protein 65-like%2C transcript variant X1	NC_036445.1.20779011.SNP	NC_036445.1	3	20779011	14.83,17.75,24.4	trans	LOC102229027	102229027	109	12	32	22	1	additive
1662915	NC_036445.1_20779580	102217003	NC_036445.1	3	20373695	20391775	cpq	carboxypeptidase Q%2C transcript variant X2	NC_036445.1.20779580.SNP	NC_036445.1	3	20779580	20.22,20.88,22.19	trans	LOC102229027	102229027	109	13	46	26	1	additive
1662919	NC_036445.1_20779580	102227886	NC_036445.1	3	21007558	21036257	LOC102227886	transmembrane protein 65-like%2C transcript variant X1	NC_036445.1.20779580.SNP	NC_036445.1	3	20779580	14.4,21.35,29.19	trans	LOC102229027	102229027	109	13	46	26	1	additive
1665918	NC_036445.1_20947940	102227886	NC_036445.1	3	21007558	21036257	LOC102227886	transmembrane protein 65-like%2C transcript variant X1	NC_036445.1.20947940.SNP	NC_036445.1	3	20947940	36.72,40.3,53.2	cis	LOC102227886	102227886	109	21	55	26	1	additive
1666068	NC_036445.1_20947943	102227886	NC_036445.1	3	21007558	21036257	LOC102227886	transmembrane protein 65-like%2C transcript variant X1	NC_036445.1.20947943.SNP	NC_036445.1	3	20947943	36.72,40.3,53.2	cis	LOC102227886	102227886	109	21	55	26	1	additive
1666124	NC_036445.1_20948856	102227886	NC_036445.1	3	21007558	21036257	LOC102227886	transmembrane protein 65-like%2C transcript variant X1	NC_036445.1.20948856.SNP	NC_036445.1	3	20948856	17.05,24.24,41.61	cis	LOC102227886	102227886	109	21	41	22	1	additive
1666216	NC_036445.1_20948860	102227886	NC_036445.1	3	21007558	21036257	LOC102227886	transmembrane protein 65-like%2C transcript variant X1	NC_036445.1.20948860.SNP	NC_036445.1	3	20948860	22.6,27.65,41.25	cis	LOC102227886	102227886	109	18	41	21	1	additive
1666540	NC_036445.1_209686	102228624	NC_036445.1	3	11859571	11886695	LOC102228624	nuclear receptor subfamily 2 group F member 5	NC_036445.1.209686.SNP	NC_036445.1	3	209686	16.52,26.93,18.11	trans	creb3l4;NA	102222043;NA	109	24	32	18	1	additive
1666557	NC_036445.1_209686	102224234	NC_036445.1	3	12942517	12954731	LOC102224234	sodium channel subunit beta-1-like%2C transcript variant X2	NC_036445.1.209686.SNP	NC_036445.1	3	209686	17.21,31.69,15.06	trans	creb3l4;NA	102222043;NA	109	24	32	18	1	additive
1666562	NC_036445.1_209686	111608078	NC_036445.1	3	12702458	12726918	LOC111608078	uncharacterized LOC111608078%2C transcript variant X1	NC_036445.1.209686.SNP	NC_036445.1	3	209686	14.76,23.11,14.09	trans	creb3l4;NA	102222043;NA	109	24	32	18	1	additive
1666806	NC_036445.1_209820	102224234	NC_036445.1	3	12942517	12954731	LOC102224234	sodium channel subunit beta-1-like%2C transcript variant X2	NC_036445.1.209820.SNP	NC_036445.1	3	209820	23.31,39.15,23.51	trans	creb3l4;NA	102222043;NA	109	26	44	23	1	additive
1666838	NC_036445.1_209820	102228624	NC_036445.1	3	11859571	11886695	LOC102228624	nuclear receptor subfamily 2 group F member 5	NC_036445.1.209820.SNP	NC_036445.1	3	209820	26.02,28.16,24.34	trans	creb3l4;NA	102222043;NA	109	26	44	23	1	additive
1666840	NC_036445.1_209820	111608130	NC_036445.1	3	12054784	12060466	LOC111608130	uncharacterized LOC111608130%2C transcript variant X1	NC_036445.1.209820.SNP	NC_036445.1	3	209820	13.87,18.39,20.14	trans	creb3l4;NA	102222043;NA	109	26	44	23	1	additive
1666845	NC_036445.1_209820	111608078	NC_036445.1	3	12702458	12726918	LOC111608078	uncharacterized LOC111608078%2C transcript variant X1	NC_036445.1.209820.SNP	NC_036445.1	3	209820	19.38,28.25,21.31	trans	creb3l4;NA	102222043;NA	109	26	44	23	1	additive
1666970	NC_036445.1_20991553	102227886	NC_036445.1	3	21007558	21036257	LOC102227886	transmembrane protein 65-like%2C transcript variant X1	NC_036445.1.20991553.SNP	NC_036445.1	3	20991553	25.81,40.22,33.61	cis	LOC102227886	102227886	109	21	54	26	1	additive
1667133	NC_036445.1_20992634	102227886	NC_036445.1	3	21007558	21036257	LOC102227886	transmembrane protein 65-like%2C transcript variant X1	NC_036445.1.20992634.SNP	NC_036445.1	3	20992634	15.53,18.67,24.82	cis	LOC102227886	102227886	109	19	28	13	1	additive
1667238	NC_036445.1_20994371	102227886	NC_036445.1	3	21007558	21036257	LOC102227886	transmembrane protein 65-like%2C transcript variant X1	NC_036445.1.20994371.SNP	NC_036445.1	3	20994371	30.28,27.96,37.24	cis	LOC102227886	102227886	109	19	45	16	1	additive
1667338	NC_036445.1_20995946	102227886	NC_036445.1	3	21007558	21036257	LOC102227886	transmembrane protein 65-like%2C transcript variant X1	NC_036445.1.20995946.SNP	NC_036445.1	3	20995946	25.28,40.24,32.59	cis	LOC102227886	102227886	109	21	52	26	1	additive
1667433	NC_036445.1_20996183	102227886	NC_036445.1	3	21007558	21036257	LOC102227886	transmembrane protein 65-like%2C transcript variant X1	NC_036445.1.20996183.SNP	NC_036445.1	3	20996183	33.56,39.37,49.2	cis	LOC102227886	102227886	109	21	49	25	1	additive
1667592	NC_036445.1_20996186	102227886	NC_036445.1	3	21007558	21036257	LOC102227886	transmembrane protein 65-like%2C transcript variant X1	NC_036445.1.20996186.SNP	NC_036445.1	3	20996186	33.6,39.37,49.04	cis	LOC102227886	102227886	109	21	49	25	1	additive
1667815	NC_036445.1_20997552	102227886	NC_036445.1	3	21007558	21036257	LOC102227886	transmembrane protein 65-like%2C transcript variant X1	NC_036445.1.20997552.SNP	NC_036445.1	3	20997552	24.49,40.3,32.38	cis	LOC102227886	102227886	109	21	51	26	1	additive
1667933	NC_036445.1_20997678	102227886	NC_036445.1	3	21007558	21036257	LOC102227886	transmembrane protein 65-like%2C transcript variant X1	NC_036445.1.20997678.SNP	NC_036445.1	3	20997678	24.6,41.26,33.35	cis	LOC102227886	102227886	109	21	51	27	1	additive
1667969	NC_036445.1_20997939	102227886	NC_036445.1	3	21007558	21036257	LOC102227886	transmembrane protein 65-like%2C transcript variant X1	NC_036445.1.20997939.SNP	NC_036445.1	3	20997939	26.89,41.26,36.43	cis	LOC102227886	102227886	109	21	58	27	1	additive
1668112	NC_036445.1_20997940	102227886	NC_036445.1	3	21007558	21036257	LOC102227886	transmembrane protein 65-like%2C transcript variant X1	NC_036445.1.20997940.SNP	NC_036445.1	3	20997940	26.89,41.26,36.43	cis	LOC102227886	102227886	109	21	58	27	1	additive
1668244	NC_036445.1_20998045	102227886	NC_036445.1	3	21007558	21036257	LOC102227886	transmembrane protein 65-like%2C transcript variant X1	NC_036445.1.20998045.SNP	NC_036445.1	3	20998045	27.58,41.26,36.78	cis	LOC102227886	102227886	109	21	59	27	1	additive
1668381	NC_036445.1_20998048	102227886	NC_036445.1	3	21007558	21036257	LOC102227886	transmembrane protein 65-like%2C transcript variant X1	NC_036445.1.20998048.SNP	NC_036445.1	3	20998048	27.58,41.26,36.78	cis	LOC102227886	102227886	109	21	59	27	1	additive
1668989	NC_036445.1_210276	102224234	NC_036445.1	3	12942517	12954731	LOC102224234	sodium channel subunit beta-1-like%2C transcript variant X2	NC_036445.1.210276.SNP	NC_036445.1	3	210276	11.44,20.41,12.94	trans	creb3l4;NA	102222043;NA	109	12	28	21	1	additive
1669002	NC_036445.1_210276	102228624	NC_036445.1	3	11859571	11886695	LOC102228624	nuclear receptor subfamily 2 group F member 5	NC_036445.1.210276.SNP	NC_036445.1	3	210276	13.24,16.83,13.74	trans	creb3l4;NA	102222043;NA	109	12	28	21	1	additive
1669185	NC_036445.1_21033766	102227886	NC_036445.1	3	21007558	21036257	LOC102227886	transmembrane protein 65-like%2C transcript variant X1	NC_036445.1.21033766.SNP	NC_036445.1	3	21033766	19.17,27.45,51.87	cis	LOC102227886	102227886	109	26	53	27	1	additive
1669290	NC_036445.1_21035090	102227886	NC_036445.1	3	21007558	21036257	LOC102227886	transmembrane protein 65-like%2C transcript variant X1	NC_036445.1.21035090.SNP	NC_036445.1	3	21035090	25.96,30,32.78	cis	LOC102227886	102227886	109	21	34	16	1	additive
1669406	NC_036445.1_21035307	102227886	NC_036445.1	3	21007558	21036257	LOC102227886	transmembrane protein 65-like%2C transcript variant X1	NC_036445.1.21035307.SNP	NC_036445.1	3	21035307	28.6,31.44,55.07	cis	LOC102227886	102227886	109	22	59	26	1	additive
1669717	NC_036445.1_21044741	102227886	NC_036445.1	3	21007558	21036257	LOC102227886	transmembrane protein 65-like%2C transcript variant X1	NC_036445.1.21044741.SNP	NC_036445.1	3	21044741	15.82,20.92,30.21	cis	LOC102227886	102227886	109	14	31	17	1	additive
1670139	NC_036445.1_21068211	102227886	NC_036445.1	3	21007558	21036257	LOC102227886	transmembrane protein 65-like%2C transcript variant X1	NC_036445.1.21068211.SNP	NC_036445.1	3	21068211	24.32,15.02,22.5	cis	LOC102227886	102227886	109	13	44	16	1	additive
1670155	NC_036445.1_21068212	102227886	NC_036445.1	3	21007558	21036257	LOC102227886	transmembrane protein 65-like%2C transcript variant X1	NC_036445.1.21068212.SNP	NC_036445.1	3	21068212	24.32,15.03,22.5	cis	LOC102227886	102227886	109	13	44	16	1	additive
1670474	NC_036445.1_2109614	102231523	NC_036445.1	3	3740658	3763778	LOC102231523	D(2) dopamine receptor-like%2C transcript variant X8	NC_036445.1.2109614.SNP	NC_036445.1	3	2109614	14.39,20.3,15.74	trans	ddr1	102233647	109	25	43	16	1	additive
1670489	NC_036445.1_2109614	102237712	NC_036445.1	3	3460466	3477560	LOC102237712	E3 ubiquitin-protein ligase CBL%2C transcript variant X2	NC_036445.1.2109614.SNP	NC_036445.1	3	2109614	12.98,16.22,11.34	trans	ddr1	102233647	109	25	43	16	1	additive
1670494	NC_036445.1_2109614	102226899	NC_036445.1	3	18967676	18973888	leng1	leukocyte receptor cluster member 1%2C transcript variant X2	NC_036445.1.2109614.SNP	NC_036445.1	3	2109614	18.27,21.26,18	trans	ddr1	102233647	109	25	43	16	1	additive
1670515	NC_036445.1_2109614	102225420	NC_036445.1	3	2999855	3026740	LOC102225420	carcinoembryonic antigen-related cell adhesion molecule 5-like	NC_036445.1.2109614.SNP	NC_036445.1	3	2109614	15.79,22.08,17.24	trans	ddr1	102233647	109	25	43	16	1	additive
1670516	NC_036445.1_2109614	102218859	NC_036445.1	3	1202028	1207236	LOC102218859	early activation antigen CD69-like%2C transcript variant X2	NC_036445.1.2109614.SNP	NC_036445.1	3	2109614	16.13,18.55,17.62	trans	ddr1	102233647	109	25	43	16	1	additive
1670596	NC_036445.1_2113135	102218859	NC_036445.1	3	1202028	1207236	LOC102218859	early activation antigen CD69-like%2C transcript variant X2	NC_036445.1.2113135.SNP	NC_036445.1	3	2113135	16.71,22.59,17.27	trans	ddr1	102233647	109	24	41	18	1	additive
1670598	NC_036445.1_2113135	102231523	NC_036445.1	3	3740658	3763778	LOC102231523	D(2) dopamine receptor-like%2C transcript variant X8	NC_036445.1.2113135.SNP	NC_036445.1	3	2113135	15.95,25.11,16.8	trans	ddr1	102233647	109	24	41	18	1	additive
1670613	NC_036445.1_2113135	102237712	NC_036445.1	3	3460466	3477560	LOC102237712	E3 ubiquitin-protein ligase CBL%2C transcript variant X2	NC_036445.1.2113135.SNP	NC_036445.1	3	2113135	12.5,17.86,12.73	trans	ddr1	102233647	109	24	41	18	1	additive
1670663	NC_036445.1_2113135	102226899	NC_036445.1	3	18967676	18973888	leng1	leukocyte receptor cluster member 1%2C transcript variant X2	NC_036445.1.2113135.SNP	NC_036445.1	3	2113135	14.09,23.58,14.21	trans	ddr1	102233647	109	24	41	18	1	additive
1670667	NC_036445.1_2113135	102225420	NC_036445.1	3	2999855	3026740	LOC102225420	carcinoembryonic antigen-related cell adhesion molecule 5-like	NC_036445.1.2113135.SNP	NC_036445.1	3	2113135	16.01,25.32,19.96	trans	ddr1	102233647	109	24	41	18	1	additive
1670747	NC_036445.1_211538	102228624	NC_036445.1	3	11859571	11886695	LOC102228624	nuclear receptor subfamily 2 group F member 5	NC_036445.1.211538.SNP	NC_036445.1	3	211538	19.51,28.56,17.31	trans	creb3l4	102222043	109	28	35	22	1	additive
1670750	NC_036445.1_211538	102224234	NC_036445.1	3	12942517	12954731	LOC102224234	sodium channel subunit beta-1-like%2C transcript variant X2	NC_036445.1.211538.SNP	NC_036445.1	3	211538	20.91,38.74,19.07	trans	creb3l4	102222043	109	28	35	22	1	additive
1670751	NC_036445.1_211538	111608078	NC_036445.1	3	12702458	12726918	LOC111608078	uncharacterized LOC111608078%2C transcript variant X1	NC_036445.1.211538.SNP	NC_036445.1	3	211538	16.72,29.01,17.62	trans	creb3l4	102222043	109	28	35	22	1	additive
1670809	NC_036445.1_211677	102224234	NC_036445.1	3	12942517	12954731	LOC102224234	sodium channel subunit beta-1-like%2C transcript variant X2	NC_036445.1.211677.SNP	NC_036445.1	3	211677	23.43,39.29,22.21	trans	creb3l4	102222043	109	28	42	22	1	additive
1670821	NC_036445.1_211677	111608078	NC_036445.1	3	12702458	12726918	LOC111608078	uncharacterized LOC111608078%2C transcript variant X1	NC_036445.1.211677.SNP	NC_036445.1	3	211677	19.97,28.95,19.75	trans	creb3l4	102222043	109	28	42	22	1	additive
1670825	NC_036445.1_211677	102228624	NC_036445.1	3	11859571	11886695	LOC102228624	nuclear receptor subfamily 2 group F member 5	NC_036445.1.211677.SNP	NC_036445.1	3	211677	21.87,28.58,19.12	trans	creb3l4	102222043	109	28	42	22	1	additive
1670884	NC_036445.1_21168988	106700208	NC_036448.1	6	29788159	29793469	LOC106700208	zinc finger and SCAN domain-containing protein 2-like%2C transcript variant X1	NC_036445.1.21168988.SNP	NC_036445.1	3	21168988	15.28,24.49,31.44	trans	LOC111608128	111608128	109	19	41	26	1	additive
1670886	NC_036445.1_21168988	102236195	NC_036448.1	6	29071299	29074628	LOC102236195	gastrula zinc finger protein XlCGF48.2-like	NC_036445.1.21168988.SNP	NC_036445.1	3	21168988	18.8,33.54,26.15	trans	LOC111608128	111608128	109	19	41	26	1	additive
1670888	NC_036445.1_21168988	111608876	NC_036448.1	6	27600662	27603850	LOC111608876	zinc finger protein 32-like	NC_036445.1.21168988.SNP	NC_036445.1	3	21168988	15.35,32.7,20.89	trans	LOC111608128	111608128	109	19	41	26	1	additive
1670917	NC_036445.1_21168988	106700324	NC_036448.1	6	27629750	27633313	LOC106700324	zinc finger protein 675-like	NC_036445.1.21168988.SNP	NC_036445.1	3	21168988	16.76,34.39,28.06	trans	LOC111608128	111608128	109	19	41	26	1	additive
1670931	NC_036445.1_21168988	111608862	NC_036448.1	6	28342578	28360591	oc90	otoconin 90%2C transcript variant X2	NC_036445.1.21168988.SNP	NC_036445.1	3	21168988	13.01,24.8,15.37	trans	LOC111608128	111608128	109	19	41	26	1	additive
1670943	NC_036445.1_21169216	111608876	NC_036448.1	6	27600662	27603850	LOC111608876	zinc finger protein 32-like	NC_036445.1.21169216.SNP	NC_036445.1	3	21169216	11.08,23.18,13.17	trans	LOC111608128	111608128	109	18	23	17	1	additive
1670945	NC_036445.1_21169216	102235938	NC_036448.1	6	29057943	29060995	LOC102235938	zinc finger protein 778-like	NC_036445.1.21169216.SNP	NC_036445.1	3	21169216	11.18,18.03,16.46	trans	LOC111608128	111608128	109	18	23	17	1	additive
1670952	NC_036445.1_21169216	102236195	NC_036448.1	6	29071299	29074628	LOC102236195	gastrula zinc finger protein XlCGF48.2-like	NC_036445.1.21169216.SNP	NC_036445.1	3	21169216	16.38,23.69,21.34	trans	LOC111608128	111608128	109	18	23	17	1	additive
1670966	NC_036445.1_21169216	106700208	NC_036448.1	6	29788159	29793469	LOC106700208	zinc finger and SCAN domain-containing protein 2-like%2C transcript variant X1	NC_036445.1.21169216.SNP	NC_036445.1	3	21169216	10.88,18.61,16.52	trans	LOC111608128	111608128	109	18	23	17	1	additive
1670968	NC_036445.1_21169216	111608862	NC_036448.1	6	28342578	28360591	oc90	otoconin 90%2C transcript variant X2	NC_036445.1.21169216.SNP	NC_036445.1	3	21169216	11.77,19.87,12.91	trans	LOC111608128	111608128	109	18	23	17	1	additive
1670989	NC_036445.1_21169216	106700324	NC_036448.1	6	27629750	27633313	LOC106700324	zinc finger protein 675-like	NC_036445.1.21169216.SNP	NC_036445.1	3	21169216	11.31,24.23,15.07	trans	LOC111608128	111608128	109	18	23	17	1	additive
1671018	NC_036445.1_21169632	102236195	NC_036448.1	6	29071299	29074628	LOC102236195	gastrula zinc finger protein XlCGF48.2-like	NC_036445.1.21169632.SNP	NC_036445.1	3	21169632	13.09,16.5,18.05	trans	LOC111608128	111608128	109	21	28	17	1	additive
1671020	NC_036445.1_21169632	106700208	NC_036448.1	6	29788159	29793469	LOC106700208	zinc finger and SCAN domain-containing protein 2-like%2C transcript variant X1	NC_036445.1.21169632.SNP	NC_036445.1	3	21169632	11.94,16.5,13.4	trans	LOC111608128	111608128	109	21	28	17	1	additive
1671068	NC_036445.1_21170872	111608862	NC_036448.1	6	28342578	28360591	oc90	otoconin 90%2C transcript variant X2	NC_036445.1.21170872.SNP	NC_036445.1	3	21170872	13.99,27.61,14.69	trans	LOC111608128	111608128	109	20	34	24	1	additive
1671077	NC_036445.1_21170872	102236195	NC_036448.1	6	29071299	29074628	LOC102236195	gastrula zinc finger protein XlCGF48.2-like	NC_036445.1.21170872.SNP	NC_036445.1	3	21170872	17.02,31.84,22.05	trans	LOC111608128	111608128	109	20	34	24	1	additive
1671084	NC_036445.1_21170872	106700324	NC_036448.1	6	27629750	27633313	LOC106700324	zinc finger protein 675-like	NC_036445.1.21170872.SNP	NC_036445.1	3	21170872	15.42,29.3,20.47	trans	LOC111608128	111608128	109	20	34	24	1	additive
1671086	NC_036445.1_21170872	106700208	NC_036448.1	6	29788159	29793469	LOC106700208	zinc finger and SCAN domain-containing protein 2-like%2C transcript variant X1	NC_036445.1.21170872.SNP	NC_036445.1	3	21170872	14.28,23.59,24.9	trans	LOC111608128	111608128	109	20	34	24	1	additive
1671094	NC_036445.1_21170872	111608876	NC_036448.1	6	27600662	27603850	LOC111608876	zinc finger protein 32-like	NC_036445.1.21170872.SNP	NC_036445.1	3	21170872	15.31,26.11,15.52	trans	LOC111608128	111608128	109	20	34	24	1	additive
1671097	NC_036445.1_21170872	102235938	NC_036448.1	6	29057943	29060995	LOC102235938	zinc finger protein 778-like	NC_036445.1.21170872.SNP	NC_036445.1	3	21170872	16.37,26.27,21.92	trans	LOC111608128	111608128	109	20	34	24	1	additive
1671125	NC_036445.1_21171081	106700324	NC_036448.1	6	27629750	27633313	LOC106700324	zinc finger protein 675-like	NC_036445.1.21171081.SNP	NC_036445.1	3	21171081	17.6,32.5,24.75	trans	LOC111608128	111608128	109	22	39	27	1	additive
1671132	NC_036445.1_21171081	111608876	NC_036448.1	6	27600662	27603850	LOC111608876	zinc finger protein 32-like	NC_036445.1.21171081.SNP	NC_036445.1	3	21171081	14.84,28.67,18.25	trans	LOC111608128	111608128	109	22	39	27	1	additive
1671141	NC_036445.1_21171081	102233727	NC_036448.1	6	25263238	25269638	LOC102233727	acyl-coenzyme A thioesterase 1-like%2C transcript variant X3	NC_036445.1.21171081.SNP	NC_036445.1	3	21171081	10.04,18.38,13.82	trans	LOC111608128	111608128	109	22	39	27	1	additive
1671147	NC_036445.1_21171081	111608862	NC_036448.1	6	28342578	28360591	oc90	otoconin 90%2C transcript variant X2	NC_036445.1.21171081.SNP	NC_036445.1	3	21171081	20.8,28.54,25.43	trans	LOC111608128	111608128	109	22	39	27	1	additive
1671150	NC_036445.1_21171081	102236195	NC_036448.1	6	29071299	29074628	LOC102236195	gastrula zinc finger protein XlCGF48.2-like	NC_036445.1.21171081.SNP	NC_036445.1	3	21171081	22.46,34.08,34.22	trans	LOC111608128	111608128	109	22	39	27	1	additive
1671163	NC_036445.1_21171081	106700208	NC_036448.1	6	29788159	29793469	LOC106700208	zinc finger and SCAN domain-containing protein 2-like%2C transcript variant X1	NC_036445.1.21171081.SNP	NC_036445.1	3	21171081	15.98,27.11,30.04	trans	LOC111608128	111608128	109	22	39	27	1	additive
1671164	NC_036445.1_21171081	111608923	NC_036448.1	6	28270114	28277433	LOC111608923	uncharacterized LOC111608923	NC_036445.1.21171081.SNP	NC_036445.1	3	21171081	10.68,20.39,14.63	trans	LOC111608128	111608128	109	22	39	27	1	additive
1671178	NC_036445.1_21171081	102235938	NC_036448.1	6	29057943	29060995	LOC102235938	zinc finger protein 778-like	NC_036445.1.21171081.SNP	NC_036445.1	3	21171081	14.58,25.22,23.75	trans	LOC111608128	111608128	109	22	39	27	1	additive
1671197	NC_036445.1_21171103	102235938	NC_036448.1	6	29057943	29060995	LOC102235938	zinc finger protein 778-like	NC_036445.1.21171103.SNP	NC_036445.1	3	21171103	14.98,23.71,21.9	trans	LOC111608128	111608128	109	23	41	24	1	additive
1671200	NC_036445.1_21171103	102233727	NC_036448.1	6	25263238	25269638	LOC102233727	acyl-coenzyme A thioesterase 1-like%2C transcript variant X3	NC_036445.1.21171103.SNP	NC_036445.1	3	21171103	10.71,20.04,15.03	trans	LOC111608128	111608128	109	23	41	24	1	additive
1671214	NC_036445.1_21171103	102236195	NC_036448.1	6	29071299	29074628	LOC102236195	gastrula zinc finger protein XlCGF48.2-like	NC_036445.1.21171103.SNP	NC_036445.1	3	21171103	19.88,32.39,23.26	trans	LOC111608128	111608128	109	23	41	24	1	additive
1671219	NC_036445.1_21171103	111608862	NC_036448.1	6	28342578	28360591	oc90	otoconin 90%2C transcript variant X2	NC_036445.1.21171103.SNP	NC_036445.1	3	21171103	16.16,26.47,15.42	trans	LOC111608128	111608128	109	23	41	24	1	additive
1671221	NC_036445.1_21171103	106700324	NC_036448.1	6	27629750	27633313	LOC106700324	zinc finger protein 675-like	NC_036445.1.21171103.SNP	NC_036445.1	3	21171103	18.45,30.83,21.82	trans	LOC111608128	111608128	109	23	41	24	1	additive
1671235	NC_036445.1_21171103	106700208	NC_036448.1	6	29788159	29793469	LOC106700208	zinc finger and SCAN domain-containing protein 2-like%2C transcript variant X1	NC_036445.1.21171103.SNP	NC_036445.1	3	21171103	17.31,25.17,28.01	trans	LOC111608128	111608128	109	23	41	24	1	additive
1671242	NC_036445.1_21171103	111608876	NC_036448.1	6	27600662	27603850	LOC111608876	zinc finger protein 32-like	NC_036445.1.21171103.SNP	NC_036445.1	3	21171103	15.74,27.48,16.27	trans	LOC111608128	111608128	109	23	41	24	1	additive
1671315	NC_036445.1_2120813	102225420	NC_036445.1	3	2999855	3026740	LOC102225420	carcinoembryonic antigen-related cell adhesion molecule 5-like	NC_036445.1.2120813.SNP	NC_036445.1	3	2120813	14.54,15.42,11.68	trans	ddr1	102233647	109	18	37	24	1	additive
1671319	NC_036445.1_2120813	102218859	NC_036445.1	3	1202028	1207236	LOC102218859	early activation antigen CD69-like%2C transcript variant X2	NC_036445.1.2120813.SNP	NC_036445.1	3	2120813	13.1,15.72,17.75	trans	ddr1	102233647	109	18	37	24	1	additive
1671324	NC_036445.1_2120813	102231523	NC_036445.1	3	3740658	3763778	LOC102231523	D(2) dopamine receptor-like%2C transcript variant X8	NC_036445.1.2120813.SNP	NC_036445.1	3	2120813	13.71,16.05,11.34	trans	ddr1	102233647	109	18	37	24	1	additive
1671346	NC_036445.1_2120973	102231523	NC_036445.1	3	3740658	3763778	LOC102231523	D(2) dopamine receptor-like%2C transcript variant X8	NC_036445.1.2120973.SNP	NC_036445.1	3	2120973	15.76,20.06,20.23	trans	ddr1	102233647	109	19	41	21	1	additive
1671353	NC_036445.1_2120973	102237712	NC_036445.1	3	3460466	3477560	LOC102237712	E3 ubiquitin-protein ligase CBL%2C transcript variant X2	NC_036445.1.2120973.SNP	NC_036445.1	3	2120973	11.45,15.5,13.42	trans	ddr1	102233647	109	19	41	21	1	additive
1671367	NC_036445.1_2120973	102225420	NC_036445.1	3	2999855	3026740	LOC102225420	carcinoembryonic antigen-related cell adhesion molecule 5-like	NC_036445.1.2120973.SNP	NC_036445.1	3	2120973	18.08,21.72,24.28	trans	ddr1	102233647	109	19	41	21	1	additive
1671393	NC_036445.1_2120973	102226899	NC_036445.1	3	18967676	18973888	leng1	leukocyte receptor cluster member 1%2C transcript variant X2	NC_036445.1.2120973.SNP	NC_036445.1	3	2120973	11.11,18.08,13.42	trans	ddr1	102233647	109	19	41	21	1	additive
1671395	NC_036445.1_2120973	102218859	NC_036445.1	3	1202028	1207236	LOC102218859	early activation antigen CD69-like%2C transcript variant X2	NC_036445.1.2120973.SNP	NC_036445.1	3	2120973	16.38,18.91,18.85	trans	ddr1	102233647	109	19	41	21	1	additive
1671444	NC_036445.1_2121853	102237712	NC_036445.1	3	3460466	3477560	LOC102237712	E3 ubiquitin-protein ligase CBL%2C transcript variant X2	NC_036445.1.2121853.SNP	NC_036445.1	3	2121853	10.57,16.26,15.71	trans	ddr1	102233647	109	19	28	18	1	additive
1671447	NC_036445.1_2121853	102225420	NC_036445.1	3	2999855	3026740	LOC102225420	carcinoembryonic antigen-related cell adhesion molecule 5-like	NC_036445.1.2121853.SNP	NC_036445.1	3	2121853	13.89,21.26,21.18	trans	ddr1	102233647	109	19	28	18	1	additive
1671470	NC_036445.1_2121853	102231523	NC_036445.1	3	3740658	3763778	LOC102231523	D(2) dopamine receptor-like%2C transcript variant X8	NC_036445.1.2121853.SNP	NC_036445.1	3	2121853	10.77,17.95,20.74	trans	ddr1	102233647	109	19	28	18	1	additive
1671480	NC_036445.1_2121853	102218859	NC_036445.1	3	1202028	1207236	LOC102218859	early activation antigen CD69-like%2C transcript variant X2	NC_036445.1.2121853.SNP	NC_036445.1	3	2121853	10.78,19.25,15.38	trans	ddr1	102233647	109	19	28	18	1	additive
1672039	NC_036445.1_2127031	102225420	NC_036445.1	3	2999855	3026740	LOC102225420	carcinoembryonic antigen-related cell adhesion molecule 5-like	NC_036445.1.2127031.SNP	NC_036445.1	3	2127031	21.62,31.12,27.7	trans	ddr1	102233647	109	26	58	23	1	additive
1672052	NC_036445.1_2127031	102237712	NC_036445.1	3	3460466	3477560	LOC102237712	E3 ubiquitin-protein ligase CBL%2C transcript variant X2	NC_036445.1.2127031.SNP	NC_036445.1	3	2127031	16.92,22.17,18.97	trans	ddr1	102233647	109	26	58	23	1	additive
1672057	NC_036445.1_2127031	102231523	NC_036445.1	3	3740658	3763778	LOC102231523	D(2) dopamine receptor-like%2C transcript variant X8	NC_036445.1.2127031.SNP	NC_036445.1	3	2127031	20.31,28.28,25.66	trans	ddr1	102233647	109	26	58	23	1	additive
1672066	NC_036445.1_2127031	102236274	NC_036445.1	3	18638433	18649225	LOC102236274	cytochrome P450 11B%2C mitochondrial	NC_036445.1.2127031.SNP	NC_036445.1	3	2127031	10.16,20.3,11.73	trans	ddr1	102233647	109	26	58	23	1	additive
1672090	NC_036445.1_2127031	102226899	NC_036445.1	3	18967676	18973888	leng1	leukocyte receptor cluster member 1%2C transcript variant X2	NC_036445.1.2127031.SNP	NC_036445.1	3	2127031	17.17,26.23,22.33	trans	ddr1	102233647	109	26	58	23	1	additive
1672102	NC_036445.1_2127031	102218859	NC_036445.1	3	1202028	1207236	LOC102218859	early activation antigen CD69-like%2C transcript variant X2	NC_036445.1.2127031.SNP	NC_036445.1	3	2127031	21.56,26.64,25.93	trans	ddr1	102233647	109	26	58	23	1	additive
1673736	NC_036445.1_21369111	102227886	NC_036445.1	3	21007558	21036257	LOC102227886	transmembrane protein 65-like%2C transcript variant X1	NC_036445.1.21369111.SNP	NC_036445.1	3	21369111	23.08,40.22,29.48	trans	cdkal1	102226851	109	20	46	25	1	additive
1675325	NC_036445.1_21445458	102227886	NC_036445.1	3	21007558	21036257	LOC102227886	transmembrane protein 65-like%2C transcript variant X1	NC_036445.1.21445458.SNP	NC_036445.1	3	21445458	36.74,41.26,55.35	trans	none	none	109	21	56	27	1	additive
1675512	NC_036445.1_21446037	102227886	NC_036445.1	3	21007558	21036257	LOC102227886	transmembrane protein 65-like%2C transcript variant X1	NC_036445.1.21446037.SNP	NC_036445.1	3	21446037	34.93,39.28,49.45	trans	none	none	109	21	54	25	1	additive
1675781	NC_036445.1_21462227	102227886	NC_036445.1	3	21007558	21036257	LOC102227886	transmembrane protein 65-like%2C transcript variant X1	NC_036445.1.21462227.SNP	NC_036445.1	3	21462227	27.73,41.26,37.18	trans	LOC102226588	102226588	109	21	60	27	1	additive
1676890	NC_036445.1_2152805	102226899	NC_036445.1	3	18967676	18973888	leng1	leukocyte receptor cluster member 1%2C transcript variant X2	NC_036445.1.2152805.SNP	NC_036445.1	3	2152805	16.63,24.71,19.95	trans	LOC102232796	102232796	109	26	55	21	1	additive
1676906	NC_036445.1_2152805	102218859	NC_036445.1	3	1202028	1207236	LOC102218859	early activation antigen CD69-like%2C transcript variant X2	NC_036445.1.2152805.SNP	NC_036445.1	3	2152805	21.22,25.11,23.97	trans	LOC102232796	102232796	109	26	55	21	1	additive
1676913	NC_036445.1_2152805	102236274	NC_036445.1	3	18638433	18649225	LOC102236274	cytochrome P450 11B%2C mitochondrial	NC_036445.1.2152805.SNP	NC_036445.1	3	2152805	10.1,19.01,11.04	trans	LOC102232796	102232796	109	26	55	21	1	additive
1676920	NC_036445.1_2152805	102231523	NC_036445.1	3	3740658	3763778	LOC102231523	D(2) dopamine receptor-like%2C transcript variant X8	NC_036445.1.2152805.SNP	NC_036445.1	3	2152805	19.62,26.71,22.79	trans	LOC102232796	102232796	109	26	55	21	1	additive
1676926	NC_036445.1_2152805	102237712	NC_036445.1	3	3460466	3477560	LOC102237712	E3 ubiquitin-protein ligase CBL%2C transcript variant X2	NC_036445.1.2152805.SNP	NC_036445.1	3	2152805	16.85,20.79,16.93	trans	LOC102232796	102232796	109	26	55	21	1	additive
1676964	NC_036445.1_2152805	102225420	NC_036445.1	3	2999855	3026740	LOC102225420	carcinoembryonic antigen-related cell adhesion molecule 5-like	NC_036445.1.2152805.SNP	NC_036445.1	3	2152805	20.91,29.36,25.53	trans	LOC102232796	102232796	109	26	55	21	1	additive
1677091	NC_036445.1_21533261	102227886	NC_036445.1	3	21007558	21036257	LOC102227886	transmembrane protein 65-like%2C transcript variant X1	NC_036445.1.21533261.SNP	NC_036445.1	3	21533261	15.78,24.64,34.46	trans	LOC111608197	111608197	109	24	46	24	1	additive
1678079	NC_036445.1_21595843	102227886	NC_036445.1	3	21007558	21036257	LOC102227886	transmembrane protein 65-like%2C transcript variant X1	NC_036445.1.21595843.SNP	NC_036445.1	3	21595843	22.98,39.21,32.44	trans	LOC111608197	111608197	109	22	62	28	1	additive
1678211	NC_036445.1_21595955	102227886	NC_036445.1	3	21007558	21036257	LOC102227886	transmembrane protein 65-like%2C transcript variant X1	NC_036445.1.21595955.SNP	NC_036445.1	3	21595955	22.72,39.21,32.57	trans	LOC111608197	111608197	109	22	61	28	1	additive
1678423	NC_036445.1_21595956	102227886	NC_036445.1	3	21007558	21036257	LOC102227886	transmembrane protein 65-like%2C transcript variant X1	NC_036445.1.21595956.SNP	NC_036445.1	3	21595956	23.05,39.21,32.78	trans	LOC111608197	111608197	109	22	62	28	1	additive
1678514	NC_036445.1_21596007	102227886	NC_036445.1	3	21007558	21036257	LOC102227886	transmembrane protein 65-like%2C transcript variant X1	NC_036445.1.21596007.SNP	NC_036445.1	3	21596007	26.57,39.21,36.14	trans	LOC111608197	111608197	109	22	61	28	1	additive
1678616	NC_036445.1_21596448	102227886	NC_036445.1	3	21007558	21036257	LOC102227886	transmembrane protein 65-like%2C transcript variant X1	NC_036445.1.21596448.SNP	NC_036445.1	3	21596448	22.76,39.21,31.94	trans	LOC111608197	111608197	109	22	61	28	1	additive
1678806	NC_036445.1_21596449	102227886	NC_036445.1	3	21007558	21036257	LOC102227886	transmembrane protein 65-like%2C transcript variant X1	NC_036445.1.21596449.SNP	NC_036445.1	3	21596449	22.76,39.21,31.94	trans	LOC111608197	111608197	109	22	61	28	1	additive
1678812	NC_036445.1_21596452	102227886	NC_036445.1	3	21007558	21036257	LOC102227886	transmembrane protein 65-like%2C transcript variant X1	NC_036445.1.21596452.SNP	NC_036445.1	3	21596452	22.76,39.21,31.94	trans	LOC111608197	111608197	109	22	61	28	1	additive
1679028	NC_036445.1_2160211	102225420	NC_036445.1	3	2999855	3026740	LOC102225420	carcinoembryonic antigen-related cell adhesion molecule 5-like	NC_036445.1.2160211.SNP	NC_036445.1	3	2160211	16.24,14.45,10.87	trans	mdc1	102233393	109	18	32	11	1	additive
1679057	NC_036445.1_2160275	102231523	NC_036445.1	3	3740658	3763778	LOC102231523	D(2) dopamine receptor-like%2C transcript variant X8	NC_036445.1.2160275.SNP	NC_036445.1	3	2160275	10.95,16.41,16.93	trans	mdc1	102233393	109	12	33	15	1	additive
1679059	NC_036445.1_2160275	102225420	NC_036445.1	3	2999855	3026740	LOC102225420	carcinoembryonic antigen-related cell adhesion molecule 5-like	NC_036445.1.2160275.SNP	NC_036445.1	3	2160275	12.81,23.82,19.47	trans	mdc1	102233393	109	12	33	15	1	additive
1679067	NC_036445.1_2160275	102237712	NC_036445.1	3	3460466	3477560	LOC102237712	E3 ubiquitin-protein ligase CBL%2C transcript variant X2	NC_036445.1.2160275.SNP	NC_036445.1	3	2160275	11.49,13.44,13.91	trans	mdc1	102233393	109	12	33	15	1	additive
1679116	NC_036445.1_2160550	102231523	NC_036445.1	3	3740658	3763778	LOC102231523	D(2) dopamine receptor-like%2C transcript variant X8	NC_036445.1.2160550.SNP	NC_036445.1	3	2160550	14.07,25.98,17.22	trans	mdc1	102233393	109	18	39	21	1	additive
1679121	NC_036445.1_2160550	102225420	NC_036445.1	3	2999855	3026740	LOC102225420	carcinoembryonic antigen-related cell adhesion molecule 5-like	NC_036445.1.2160550.SNP	NC_036445.1	3	2160550	13.61,27.64,20.18	trans	mdc1	102233393	109	18	39	21	1	additive
1679123	NC_036445.1_2160550	102226899	NC_036445.1	3	18967676	18973888	leng1	leukocyte receptor cluster member 1%2C transcript variant X2	NC_036445.1.2160550.SNP	NC_036445.1	3	2160550	12.41,20.39,19.66	trans	mdc1	102233393	109	18	39	21	1	additive
1679144	NC_036445.1_2160550	102218859	NC_036445.1	3	1202028	1207236	LOC102218859	early activation antigen CD69-like%2C transcript variant X2	NC_036445.1.2160550.SNP	NC_036445.1	3	2160550	13.93,21.14,20.24	trans	mdc1	102233393	109	18	39	21	1	additive
1679159	NC_036445.1_2160550	102237712	NC_036445.1	3	3460466	3477560	LOC102237712	E3 ubiquitin-protein ligase CBL%2C transcript variant X2	NC_036445.1.2160550.SNP	NC_036445.1	3	2160550	11.8,18.76,14	trans	mdc1	102233393	109	18	39	21	1	additive
1679266	NC_036445.1_2161109	102226899	NC_036445.1	3	18967676	18973888	leng1	leukocyte receptor cluster member 1%2C transcript variant X2	NC_036445.1.2161109.SNP	NC_036445.1	3	2161109	12.95,16.71,17.89	trans	mdc1	102233393	109	13	29	14	1	additive
1679268	NC_036445.1_2161109	102218859	NC_036445.1	3	1202028	1207236	LOC102218859	early activation antigen CD69-like%2C transcript variant X2	NC_036445.1.2161109.SNP	NC_036445.1	3	2161109	12.25,18.27,15.14	trans	mdc1	102233393	109	13	29	14	1	additive
1679274	NC_036445.1_2161109	102225420	NC_036445.1	3	2999855	3026740	LOC102225420	carcinoembryonic antigen-related cell adhesion molecule 5-like	NC_036445.1.2161109.SNP	NC_036445.1	3	2161109	10.64,17.49,15.72	trans	mdc1	102233393	109	13	29	14	1	additive
1679620	NC_036445.1_2162995	102226899	NC_036445.1	3	18967676	18973888	leng1	leukocyte receptor cluster member 1%2C transcript variant X2	NC_036445.1.2162995.SNP	NC_036445.1	3	2162995	17.07,23.79,24.68	trans	mdc1	102233393	109	23	42	21	1	additive
1679640	NC_036445.1_2162995	102225420	NC_036445.1	3	2999855	3026740	LOC102225420	carcinoembryonic antigen-related cell adhesion molecule 5-like	NC_036445.1.2162995.SNP	NC_036445.1	3	2162995	17.64,28.65,25.9	trans	mdc1	102233393	109	23	42	21	1	additive
1679673	NC_036445.1_2162995	102231523	NC_036445.1	3	3740658	3763778	LOC102231523	D(2) dopamine receptor-like%2C transcript variant X8	NC_036445.1.2162995.SNP	NC_036445.1	3	2162995	16.15,25.47,21.79	trans	mdc1	102233393	109	23	42	21	1	additive
1679686	NC_036445.1_2162995	102218859	NC_036445.1	3	1202028	1207236	LOC102218859	early activation antigen CD69-like%2C transcript variant X2	NC_036445.1.2162995.SNP	NC_036445.1	3	2162995	17.79,23.46,25.69	trans	mdc1	102233393	109	23	42	21	1	additive
1679690	NC_036445.1_2162995	102237712	NC_036445.1	3	3460466	3477560	LOC102237712	E3 ubiquitin-protein ligase CBL%2C transcript variant X2	NC_036445.1.2162995.SNP	NC_036445.1	3	2162995	13.96,19.61,17.39	trans	mdc1	102233393	109	23	42	21	1	additive
1679699	NC_036445.1_2162996	102218859	NC_036445.1	3	1202028	1207236	LOC102218859	early activation antigen CD69-like%2C transcript variant X2	NC_036445.1.2162996.SNP	NC_036445.1	3	2162996	17.58,23.46,25.25	trans	mdc1	102233393	109	23	41	21	1	additive
1679742	NC_036445.1_2162996	102226899	NC_036445.1	3	18967676	18973888	leng1	leukocyte receptor cluster member 1%2C transcript variant X2	NC_036445.1.2162996.SNP	NC_036445.1	3	2162996	16.75,23.79,24.18	trans	mdc1	102233393	109	23	41	21	1	additive
1679750	NC_036445.1_2162996	102225420	NC_036445.1	3	2999855	3026740	LOC102225420	carcinoembryonic antigen-related cell adhesion molecule 5-like	NC_036445.1.2162996.SNP	NC_036445.1	3	2162996	17.28,28.65,25.72	trans	mdc1	102233393	109	23	41	21	1	additive
1679751	NC_036445.1_2162996	102231523	NC_036445.1	3	3740658	3763778	LOC102231523	D(2) dopamine receptor-like%2C transcript variant X8	NC_036445.1.2162996.SNP	NC_036445.1	3	2162996	15.82,25.47,21.37	trans	mdc1	102233393	109	23	41	21	1	additive
1679755	NC_036445.1_2162996	102237712	NC_036445.1	3	3460466	3477560	LOC102237712	E3 ubiquitin-protein ligase CBL%2C transcript variant X2	NC_036445.1.2162996.SNP	NC_036445.1	3	2162996	14.24,19.61,17.35	trans	mdc1	102233393	109	23	41	21	1	additive
1679895	NC_036445.1_2163694	102226899	NC_036445.1	3	18967676	18973888	leng1	leukocyte receptor cluster member 1%2C transcript variant X2	NC_036445.1.2163694.SNP	NC_036445.1	3	2163694	14.08,31.44,19.04	trans	mdc1	102233393	109	18	39	23	1	additive
1679908	NC_036445.1_2163694	102218859	NC_036445.1	3	1202028	1207236	LOC102218859	early activation antigen CD69-like%2C transcript variant X2	NC_036445.1.2163694.SNP	NC_036445.1	3	2163694	16.28,26.38,24.69	trans	mdc1	102233393	109	18	39	23	1	additive
1679913	NC_036445.1_2163694	102225420	NC_036445.1	3	2999855	3026740	LOC102225420	carcinoembryonic antigen-related cell adhesion molecule 5-like	NC_036445.1.2163694.SNP	NC_036445.1	3	2163694	14.73,25.58,26.71	trans	mdc1	102233393	109	18	39	23	1	additive
1679929	NC_036445.1_2163694	102237712	NC_036445.1	3	3460466	3477560	LOC102237712	E3 ubiquitin-protein ligase CBL%2C transcript variant X2	NC_036445.1.2163694.SNP	NC_036445.1	3	2163694	12.28,19.38,15.42	trans	mdc1	102233393	109	18	39	23	1	additive
1679946	NC_036445.1_2163694	102231523	NC_036445.1	3	3740658	3763778	LOC102231523	D(2) dopamine receptor-like%2C transcript variant X8	NC_036445.1.2163694.SNP	NC_036445.1	3	2163694	14.27,25.94,21.16	trans	mdc1	102233393	109	18	39	23	1	additive
1680016	NC_036445.1_2164092	102226899	NC_036445.1	3	18967676	18973888	leng1	leukocyte receptor cluster member 1%2C transcript variant X2	NC_036445.1.2164092.SNP	NC_036445.1	3	2164092	16.18,23.41,22.52	trans	mdc1	102233393	109	24	56	21	1	additive
1680031	NC_036445.1_2164092	102231523	NC_036445.1	3	3740658	3763778	LOC102231523	D(2) dopamine receptor-like%2C transcript variant X8	NC_036445.1.2164092.SNP	NC_036445.1	3	2164092	20.29,27.93,23.04	trans	mdc1	102233393	109	24	56	21	1	additive
1680064	NC_036445.1_2164092	102218859	NC_036445.1	3	1202028	1207236	LOC102218859	early activation antigen CD69-like%2C transcript variant X2	NC_036445.1.2164092.SNP	NC_036445.1	3	2164092	21.39,25.79,27.56	trans	mdc1	102233393	109	24	56	21	1	additive
1680072	NC_036445.1_2164092	102237712	NC_036445.1	3	3460466	3477560	LOC102237712	E3 ubiquitin-protein ligase CBL%2C transcript variant X2	NC_036445.1.2164092.SNP	NC_036445.1	3	2164092	17.07,23.1,20.1	trans	mdc1	102233393	109	24	56	21	1	additive
1680101	NC_036445.1_2164092	102225420	NC_036445.1	3	2999855	3026740	LOC102225420	carcinoembryonic antigen-related cell adhesion molecule 5-like	NC_036445.1.2164092.SNP	NC_036445.1	3	2164092	20.15,28.38,25.99	trans	mdc1	102233393	109	24	56	21	1	additive
1680119	NC_036445.1_2164095	102218859	NC_036445.1	3	1202028	1207236	LOC102218859	early activation antigen CD69-like%2C transcript variant X2	NC_036445.1.2164095.SNP	NC_036445.1	3	2164095	21.19,24.97,26.31	trans	mdc1	102233393	109	24	55	20	1	additive
1680122	NC_036445.1_2164095	102225420	NC_036445.1	3	2999855	3026740	LOC102225420	carcinoembryonic antigen-related cell adhesion molecule 5-like	NC_036445.1.2164095.SNP	NC_036445.1	3	2164095	19.82,27.5,25.03	trans	mdc1	102233393	109	24	55	20	1	additive
1680153	NC_036445.1_2164095	102226899	NC_036445.1	3	18967676	18973888	leng1	leukocyte receptor cluster member 1%2C transcript variant X2	NC_036445.1.2164095.SNP	NC_036445.1	3	2164095	15.9,22.66,21.5	trans	mdc1	102233393	109	24	55	20	1	additive
1680157	NC_036445.1_2164095	102237712	NC_036445.1	3	3460466	3477560	LOC102237712	E3 ubiquitin-protein ligase CBL%2C transcript variant X2	NC_036445.1.2164095.SNP	NC_036445.1	3	2164095	16.94,22.4,19.21	trans	mdc1	102233393	109	24	55	20	1	additive
1680174	NC_036445.1_2164095	102231523	NC_036445.1	3	3740658	3763778	LOC102231523	D(2) dopamine receptor-like%2C transcript variant X8	NC_036445.1.2164095.SNP	NC_036445.1	3	2164095	19.97,27.06,21.95	trans	mdc1	102233393	109	24	55	20	1	additive
1680271	NC_036445.1_2164509	102218859	NC_036445.1	3	1202028	1207236	LOC102218859	early activation antigen CD69-like%2C transcript variant X2	NC_036445.1.2164509.SNP	NC_036445.1	3	2164509	21.81,26.97,25.73	trans	mdc1	102233393	109	25	57	23	1	additive
1680306	NC_036445.1_2164509	102237712	NC_036445.1	3	3460466	3477560	LOC102237712	E3 ubiquitin-protein ligase CBL%2C transcript variant X2	NC_036445.1.2164509.SNP	NC_036445.1	3	2164509	17.44,21.84,21.32	trans	mdc1	102233393	109	25	57	23	1	additive
1680312	NC_036445.1_2164509	102236274	NC_036445.1	3	18638433	18649225	LOC102236274	cytochrome P450 11B%2C mitochondrial	NC_036445.1.2164509.SNP	NC_036445.1	3	2164509	10.42,19.9,12.19	trans	mdc1	102233393	109	25	57	23	1	additive
1680321	NC_036445.1_2164509	102226899	NC_036445.1	3	18967676	18973888	leng1	leukocyte receptor cluster member 1%2C transcript variant X2	NC_036445.1.2164509.SNP	NC_036445.1	3	2164509	18.21,28.16,22.01	trans	mdc1	102233393	109	25	57	23	1	additive
1680336	NC_036445.1_2164509	102231523	NC_036445.1	3	3740658	3763778	LOC102231523	D(2) dopamine receptor-like%2C transcript variant X8	NC_036445.1.2164509.SNP	NC_036445.1	3	2164509	20.52,27.52,27.78	trans	mdc1	102233393	109	25	57	23	1	additive
1680347	NC_036445.1_2164509	102225420	NC_036445.1	3	2999855	3026740	LOC102225420	carcinoembryonic antigen-related cell adhesion molecule 5-like	NC_036445.1.2164509.SNP	NC_036445.1	3	2164509	20.7,30.33,27.44	trans	mdc1	102233393	109	25	57	23	1	additive
1680413	NC_036445.1_2164597	102231523	NC_036445.1	3	3740658	3763778	LOC102231523	D(2) dopamine receptor-like%2C transcript variant X8	NC_036445.1.2164597.SNP	NC_036445.1	3	2164597	19.54,28.28,24	trans	mdc1	102233393	109	26	55	23	1	additive
1680414	NC_036445.1_2164597	102225420	NC_036445.1	3	2999855	3026740	LOC102225420	carcinoembryonic antigen-related cell adhesion molecule 5-like	NC_036445.1.2164597.SNP	NC_036445.1	3	2164597	20.59,31.12,27.3	trans	mdc1	102233393	109	26	55	23	1	additive
1680433	NC_036445.1_2164597	102226899	NC_036445.1	3	18967676	18973888	leng1	leukocyte receptor cluster member 1%2C transcript variant X2	NC_036445.1.2164597.SNP	NC_036445.1	3	2164597	17.46,26.23,23.82	trans	mdc1	102233393	109	26	55	23	1	additive
1680437	NC_036445.1_2164597	102237712	NC_036445.1	3	3460466	3477560	LOC102237712	E3 ubiquitin-protein ligase CBL%2C transcript variant X2	NC_036445.1.2164597.SNP	NC_036445.1	3	2164597	16.23,22.17,18.02	trans	mdc1	102233393	109	26	55	23	1	additive
1680438	NC_036445.1_2164597	102218859	NC_036445.1	3	1202028	1207236	LOC102218859	early activation antigen CD69-like%2C transcript variant X2	NC_036445.1.2164597.SNP	NC_036445.1	3	2164597	21.8,26.64,28.46	trans	mdc1	102233393	109	26	55	23	1	additive
1680536	NC_036445.1_2165111	102231523	NC_036445.1	3	3740658	3763778	LOC102231523	D(2) dopamine receptor-like%2C transcript variant X8	NC_036445.1.2165111.SNP	NC_036445.1	3	2165111	19.89,28.28,24.62	trans	mdc1	102233393	109	26	56	23	1	additive
1680546	NC_036445.1_2165111	102218859	NC_036445.1	3	1202028	1207236	LOC102218859	early activation antigen CD69-like%2C transcript variant X2	NC_036445.1.2165111.SNP	NC_036445.1	3	2165111	22.2,26.64,28.81	trans	mdc1	102233393	109	26	56	23	1	additive
1680572	NC_036445.1_2165111	102237712	NC_036445.1	3	3460466	3477560	LOC102237712	E3 ubiquitin-protein ligase CBL%2C transcript variant X2	NC_036445.1.2165111.SNP	NC_036445.1	3	2165111	16.34,22.17,18.38	trans	mdc1	102233393	109	26	56	23	1	additive
1680576	NC_036445.1_2165111	102225420	NC_036445.1	3	2999855	3026740	LOC102225420	carcinoembryonic antigen-related cell adhesion molecule 5-like	NC_036445.1.2165111.SNP	NC_036445.1	3	2165111	21.21,31.12,27.32	trans	mdc1	102233393	109	26	56	23	1	additive
1680596	NC_036445.1_2165111	102226899	NC_036445.1	3	18967676	18973888	leng1	leukocyte receptor cluster member 1%2C transcript variant X2	NC_036445.1.2165111.SNP	NC_036445.1	3	2165111	17.41,26.23,24.17	trans	mdc1	102233393	109	26	56	23	1	additive
1680713	NC_036445.1_2165509	102236274	NC_036445.1	3	18638433	18649225	LOC102236274	cytochrome P450 11B%2C mitochondrial	NC_036445.1.2165509.SNP	NC_036445.1	3	2165509	10.2,19.52,11.62	trans	mdc1	102233393	109	25	52	22	1	additive
1680719	NC_036445.1_2165509	102226899	NC_036445.1	3	18967676	18973888	leng1	leukocyte receptor cluster member 1%2C transcript variant X2	NC_036445.1.2165509.SNP	NC_036445.1	3	2165509	15.66,24.87,19.8	trans	mdc1	102233393	109	25	52	22	1	additive
1680727	NC_036445.1_2165509	102218859	NC_036445.1	3	1202028	1207236	LOC102218859	early activation antigen CD69-like%2C transcript variant X2	NC_036445.1.2165509.SNP	NC_036445.1	3	2165509	19.31,25.32,23.18	trans	mdc1	102233393	109	25	52	22	1	additive
1680738	NC_036445.1_2165509	102225420	NC_036445.1	3	2999855	3026740	LOC102225420	carcinoembryonic antigen-related cell adhesion molecule 5-like	NC_036445.1.2165509.SNP	NC_036445.1	3	2165509	19.56,29.94,26.14	trans	mdc1	102233393	109	25	52	22	1	additive
1680742	NC_036445.1_2165509	102231523	NC_036445.1	3	3740658	3763778	LOC102231523	D(2) dopamine receptor-like%2C transcript variant X8	NC_036445.1.2165509.SNP	NC_036445.1	3	2165509	17.79,26.79,22.33	trans	mdc1	102233393	109	25	52	22	1	additive
1680779	NC_036445.1_2165509	102237712	NC_036445.1	3	3460466	3477560	LOC102237712	E3 ubiquitin-protein ligase CBL%2C transcript variant X2	NC_036445.1.2165509.SNP	NC_036445.1	3	2165509	15.01,21.27,17.64	trans	mdc1	102233393	109	25	52	22	1	additive
1681285	NC_036445.1_2169765	102218859	NC_036445.1	3	1202028	1207236	LOC102218859	early activation antigen CD69-like%2C transcript variant X2	NC_036445.1.2169765.SNP	NC_036445.1	3	2169765	21.85,28.7,24.9	trans	mdc1	102233393	109	22	54	23	1	additive
1681287	NC_036445.1_2169765	102226899	NC_036445.1	3	18967676	18973888	leng1	leukocyte receptor cluster member 1%2C transcript variant X2	NC_036445.1.2169765.SNP	NC_036445.1	3	2169765	17.71,29.53,20.99	trans	mdc1	102233393	109	22	54	23	1	additive
1681330	NC_036445.1_2169765	102225420	NC_036445.1	3	2999855	3026740	LOC102225420	carcinoembryonic antigen-related cell adhesion molecule 5-like	NC_036445.1.2169765.SNP	NC_036445.1	3	2169765	18.83,28.41,26.68	trans	mdc1	102233393	109	22	54	23	1	additive
1681335	NC_036445.1_2169765	102231523	NC_036445.1	3	3740658	3763778	LOC102231523	D(2) dopamine receptor-like%2C transcript variant X8	NC_036445.1.2169765.SNP	NC_036445.1	3	2169765	19.59,26.21,27.75	trans	mdc1	102233393	109	22	54	23	1	additive
1681355	NC_036445.1_2169765	102237712	NC_036445.1	3	3460466	3477560	LOC102237712	E3 ubiquitin-protein ligase CBL%2C transcript variant X2	NC_036445.1.2169765.SNP	NC_036445.1	3	2169765	15.21,20.31,20.69	trans	mdc1	102233393	109	22	54	23	1	additive
1681825	NC_036445.1_21722790	102227886	NC_036445.1	3	21007558	21036257	LOC102227886	transmembrane protein 65-like%2C transcript variant X1	NC_036445.1.21722790.SNP	NC_036445.1	3	21722790	15.52,16.2,31.1	trans	nrsn1	102232921	109	19	33	12	1	additive
1681855	NC_036445.1_21722794	102227886	NC_036445.1	3	21007558	21036257	LOC102227886	transmembrane protein 65-like%2C transcript variant X1	NC_036445.1.21722794.SNP	NC_036445.1	3	21722794	18.29,16.51,30.49	trans	nrsn1	102232921	109	18	34	11	1	additive
1682018	NC_036445.1_21725911	102227886	NC_036445.1	3	21007558	21036257	LOC102227886	transmembrane protein 65-like%2C transcript variant X1	NC_036445.1.21725911.SNP	NC_036445.1	3	21725911	29.99,40.2,45.16	trans	nrsn1	102232921	109	20	61	27	1	additive
1682159	NC_036445.1_21729713	102227886	NC_036445.1	3	21007558	21036257	LOC102227886	transmembrane protein 65-like%2C transcript variant X1	NC_036445.1.21729713.SNP	NC_036445.1	3	21729713	26.44,33.9,50.56	trans	dcdc2	102233617	109	21	48	27	1	additive
1682559	NC_036445.1_21729886	102227886	NC_036445.1	3	21007558	21036257	LOC102227886	transmembrane protein 65-like%2C transcript variant X1	NC_036445.1.21729886.SNP	NC_036445.1	3	21729886	19.34,31.68,39.27	trans	dcdc2	102233617	109	22	48	27	1	additive
1682714	NC_036445.1_21729889	102227886	NC_036445.1	3	21007558	21036257	LOC102227886	transmembrane protein 65-like%2C transcript variant X1	NC_036445.1.21729889.SNP	NC_036445.1	3	21729889	18.98,31.68,38.67	trans	dcdc2	102233617	109	22	47	27	1	additive
1682774	NC_036445.1_21729891	102227886	NC_036445.1	3	21007558	21036257	LOC102227886	transmembrane protein 65-like%2C transcript variant X1	NC_036445.1.21729891.SNP	NC_036445.1	3	21729891	18.68,31.68,38.92	trans	dcdc2	102233617	109	22	46	27	1	additive
1682927	NC_036445.1_21730067	102227886	NC_036445.1	3	21007558	21036257	LOC102227886	transmembrane protein 65-like%2C transcript variant X1	NC_036445.1.21730067.SNP	NC_036445.1	3	21730067	12.37,26.85,25.64	trans	dcdc2	102233617	109	23	43	26	1	additive
1683400	NC_036445.1_21751279	102227886	NC_036445.1	3	21007558	21036257	LOC102227886	transmembrane protein 65-like%2C transcript variant X1	NC_036445.1.21751279.SNP	NC_036445.1	3	21751279	29.99,40.2,45.16	trans	slc6a3	102218251	109	20	61	27	1	additive
1683499	NC_036445.1_21751284	102227886	NC_036445.1	3	21007558	21036257	LOC102227886	transmembrane protein 65-like%2C transcript variant X1	NC_036445.1.21751284.SNP	NC_036445.1	3	21751284	29.99,40.2,45.16	trans	slc6a3	102218251	109	20	61	27	1	additive
1683668	NC_036445.1_21752056	102227886	NC_036445.1	3	21007558	21036257	LOC102227886	transmembrane protein 65-like%2C transcript variant X1	NC_036445.1.21752056.SNP	NC_036445.1	3	21752056	22.61,40.2,32.65	trans	slc6a3	102218251	109	20	59	27	1	additive
1683859	NC_036445.1_21752060	102227886	NC_036445.1	3	21007558	21036257	LOC102227886	transmembrane protein 65-like%2C transcript variant X1	NC_036445.1.21752060.SNP	NC_036445.1	3	21752060	28.12,40.2,42.32	trans	slc6a3	102218251	109	20	55	27	1	additive
1683984	NC_036445.1_21752678	102227886	NC_036445.1	3	21007558	21036257	LOC102227886	transmembrane protein 65-like%2C transcript variant X1	NC_036445.1.21752678.SNP	NC_036445.1	3	21752678	28.45,32.69,36.34	trans	slc6a3	102218251	109	20	57	28	1	additive
1684062	NC_036445.1_21752941	102227886	NC_036445.1	3	21007558	21036257	LOC102227886	transmembrane protein 65-like%2C transcript variant X1	NC_036445.1.21752941.SNP	NC_036445.1	3	21752941	19.48,31.66,34.47	trans	slc6a3	102218251	109	19	44	25	1	additive
1684513	NC_036445.1_21772763	102227886	NC_036445.1	3	21007558	21036257	LOC102227886	transmembrane protein 65-like%2C transcript variant X1	NC_036445.1.21772763.SNP	NC_036445.1	3	21772763	21.81,40.2,31.19	trans	LOC111608202	111608202	109	20	56	27	1	additive
1684721	NC_036445.1_21772764	102227886	NC_036445.1	3	21007558	21036257	LOC102227886	transmembrane protein 65-like%2C transcript variant X1	NC_036445.1.21772764.SNP	NC_036445.1	3	21772764	21.18,40.2,30.34	trans	LOC111608202	111608202	109	20	54	27	1	additive
1684804	NC_036445.1_21772765	102227886	NC_036445.1	3	21007558	21036257	LOC102227886	transmembrane protein 65-like%2C transcript variant X1	NC_036445.1.21772765.SNP	NC_036445.1	3	21772765	21.18,40.2,30.34	trans	LOC111608202	111608202	109	20	54	27	1	additive
1684983	NC_036445.1_21774696	102227886	NC_036445.1	3	21007558	21036257	LOC102227886	transmembrane protein 65-like%2C transcript variant X1	NC_036445.1.21774696.SNP	NC_036445.1	3	21774696	19.25,39,26.93	trans	LOC111608202	111608202	109	18	48	26	1	additive
1685117	NC_036445.1_21775603	102227886	NC_036445.1	3	21007558	21036257	LOC102227886	transmembrane protein 65-like%2C transcript variant X1	NC_036445.1.21775603.SNP	NC_036445.1	3	21775603	21.99,36.8,33.4	trans	LOC111608202	111608202	109	18	42	24	1	additive
1685200	NC_036445.1_2178476	102237712	NC_036445.1	3	3460466	3477560	LOC102237712	E3 ubiquitin-protein ligase CBL%2C transcript variant X2	NC_036445.1.2178476.SNP	NC_036445.1	3	2178476	17.37,23.51,21.52	trans	LOC102232345	102232345	109	26	60	22	1	additive
1685237	NC_036445.1_2178476	102231523	NC_036445.1	3	3740658	3763778	LOC102231523	D(2) dopamine receptor-like%2C transcript variant X8	NC_036445.1.2178476.SNP	NC_036445.1	3	2178476	20.82,27.82,24.64	trans	LOC102232345	102232345	109	26	60	22	1	additive
1685261	NC_036445.1_2178476	102218859	NC_036445.1	3	1202028	1207236	LOC102218859	early activation antigen CD69-like%2C transcript variant X2	NC_036445.1.2178476.SNP	NC_036445.1	3	2178476	22.11,26.11,25.96	trans	LOC102232345	102232345	109	26	60	22	1	additive
1685280	NC_036445.1_2178476	102236274	NC_036445.1	3	18638433	18649225	LOC102236274	cytochrome P450 11B%2C mitochondrial	NC_036445.1.2178476.SNP	NC_036445.1	3	2178476	10.16,19.65,11.59	trans	LOC102232345	102232345	109	26	60	22	1	additive
1685284	NC_036445.1_2178476	102226899	NC_036445.1	3	18967676	18973888	leng1	leukocyte receptor cluster member 1%2C transcript variant X2	NC_036445.1.2178476.SNP	NC_036445.1	3	2178476	17.75,25.45,22.09	trans	LOC102232345	102232345	109	26	60	22	1	additive
1685291	NC_036445.1_2178476	102225420	NC_036445.1	3	2999855	3026740	LOC102225420	carcinoembryonic antigen-related cell adhesion molecule 5-like	NC_036445.1.2178476.SNP	NC_036445.1	3	2178476	22.16,30.25,27.75	trans	LOC102232345	102232345	109	26	60	22	1	additive
1685479	NC_036445.1_2187780	102231523	NC_036445.1	3	3740658	3763778	LOC102231523	D(2) dopamine receptor-like%2C transcript variant X8	NC_036445.1.2187780.SNP	NC_036445.1	3	2187780	20.82,27.82,24.64	trans	LOC102232345	102232345	109	26	60	22	1	additive
1685486	NC_036445.1_2187780	102226899	NC_036445.1	3	18967676	18973888	leng1	leukocyte receptor cluster member 1%2C transcript variant X2	NC_036445.1.2187780.SNP	NC_036445.1	3	2187780	17.75,25.45,22.09	trans	LOC102232345	102232345	109	26	60	22	1	additive
1685512	NC_036445.1_2187780	102218859	NC_036445.1	3	1202028	1207236	LOC102218859	early activation antigen CD69-like%2C transcript variant X2	NC_036445.1.2187780.SNP	NC_036445.1	3	2187780	22.11,26.11,25.96	trans	LOC102232345	102232345	109	26	60	22	1	additive
1685555	NC_036445.1_2187780	102236274	NC_036445.1	3	18638433	18649225	LOC102236274	cytochrome P450 11B%2C mitochondrial	NC_036445.1.2187780.SNP	NC_036445.1	3	2187780	10.16,19.65,11.59	trans	LOC102232345	102232345	109	26	60	22	1	additive
1685569	NC_036445.1_2187780	102225420	NC_036445.1	3	2999855	3026740	LOC102225420	carcinoembryonic antigen-related cell adhesion molecule 5-like	NC_036445.1.2187780.SNP	NC_036445.1	3	2187780	22.16,30.25,27.75	trans	LOC102232345	102232345	109	26	60	22	1	additive
1685572	NC_036445.1_2187780	102237712	NC_036445.1	3	3460466	3477560	LOC102237712	E3 ubiquitin-protein ligase CBL%2C transcript variant X2	NC_036445.1.2187780.SNP	NC_036445.1	3	2187780	17.37,23.51,21.52	trans	LOC102232345	102232345	109	26	60	22	1	additive
1685608	NC_036445.1_2188083	102226899	NC_036445.1	3	18967676	18973888	leng1	leukocyte receptor cluster member 1%2C transcript variant X2	NC_036445.1.2188083.SNP	NC_036445.1	3	2188083	17.75,25.45,22.09	trans	LOC102232345	102232345	109	26	60	22	1	additive
1685620	NC_036445.1_2188083	102225420	NC_036445.1	3	2999855	3026740	LOC102225420	carcinoembryonic antigen-related cell adhesion molecule 5-like	NC_036445.1.2188083.SNP	NC_036445.1	3	2188083	22.16,30.25,27.75	trans	LOC102232345	102232345	109	26	60	22	1	additive
1685633	NC_036445.1_2188083	102237712	NC_036445.1	3	3460466	3477560	LOC102237712	E3 ubiquitin-protein ligase CBL%2C transcript variant X2	NC_036445.1.2188083.SNP	NC_036445.1	3	2188083	17.37,23.51,21.52	trans	LOC102232345	102232345	109	26	60	22	1	additive
1685641	NC_036445.1_2188083	102236274	NC_036445.1	3	18638433	18649225	LOC102236274	cytochrome P450 11B%2C mitochondrial	NC_036445.1.2188083.SNP	NC_036445.1	3	2188083	10.16,19.65,11.59	trans	LOC102232345	102232345	109	26	60	22	1	additive
1685676	NC_036445.1_2188083	102218859	NC_036445.1	3	1202028	1207236	LOC102218859	early activation antigen CD69-like%2C transcript variant X2	NC_036445.1.2188083.SNP	NC_036445.1	3	2188083	22.11,26.11,25.96	trans	LOC102232345	102232345	109	26	60	22	1	additive
1685677	NC_036445.1_2188083	102231523	NC_036445.1	3	3740658	3763778	LOC102231523	D(2) dopamine receptor-like%2C transcript variant X8	NC_036445.1.2188083.SNP	NC_036445.1	3	2188083	20.82,27.82,24.64	trans	LOC102232345	102232345	109	26	60	22	1	additive
1685710	NC_036445.1_2188733	102218859	NC_036445.1	3	1202028	1207236	LOC102218859	early activation antigen CD69-like%2C transcript variant X2	NC_036445.1.2188733.SNP	NC_036445.1	3	2188733	22.11,26.11,25.96	trans	LOC102232345	102232345	109	26	60	22	1	additive
1685717	NC_036445.1_2188733	102236274	NC_036445.1	3	18638433	18649225	LOC102236274	cytochrome P450 11B%2C mitochondrial	NC_036445.1.2188733.SNP	NC_036445.1	3	2188733	10.16,19.65,11.59	trans	LOC102232345	102232345	109	26	60	22	1	additive
1685729	NC_036445.1_2188733	102225420	NC_036445.1	3	2999855	3026740	LOC102225420	carcinoembryonic antigen-related cell adhesion molecule 5-like	NC_036445.1.2188733.SNP	NC_036445.1	3	2188733	22.16,30.25,27.75	trans	LOC102232345	102232345	109	26	60	22	1	additive
1685790	NC_036445.1_2188733	102237712	NC_036445.1	3	3460466	3477560	LOC102237712	E3 ubiquitin-protein ligase CBL%2C transcript variant X2	NC_036445.1.2188733.SNP	NC_036445.1	3	2188733	17.37,23.51,21.52	trans	LOC102232345	102232345	109	26	60	22	1	additive
1685798	NC_036445.1_2188733	102226899	NC_036445.1	3	18967676	18973888	leng1	leukocyte receptor cluster member 1%2C transcript variant X2	NC_036445.1.2188733.SNP	NC_036445.1	3	2188733	17.75,25.45,22.09	trans	LOC102232345	102232345	109	26	60	22	1	additive
1685807	NC_036445.1_2188733	102231523	NC_036445.1	3	3740658	3763778	LOC102231523	D(2) dopamine receptor-like%2C transcript variant X8	NC_036445.1.2188733.SNP	NC_036445.1	3	2188733	20.82,27.82,24.64	trans	LOC102232345	102232345	109	26	60	22	1	additive
1685829	NC_036445.1_2188881	102226899	NC_036445.1	3	18967676	18973888	leng1	leukocyte receptor cluster member 1%2C transcript variant X2	NC_036445.1.2188881.SNP	NC_036445.1	3	2188881	17.75,25.45,22.09	trans	LOC102232345	102232345	109	26	60	22	1	additive
1685834	NC_036445.1_2188881	102237712	NC_036445.1	3	3460466	3477560	LOC102237712	E3 ubiquitin-protein ligase CBL%2C transcript variant X2	NC_036445.1.2188881.SNP	NC_036445.1	3	2188881	17.37,23.51,21.52	trans	LOC102232345	102232345	109	26	60	22	1	additive
1685847	NC_036445.1_2188881	102218859	NC_036445.1	3	1202028	1207236	LOC102218859	early activation antigen CD69-like%2C transcript variant X2	NC_036445.1.2188881.SNP	NC_036445.1	3	2188881	22.11,26.11,25.96	trans	LOC102232345	102232345	109	26	60	22	1	additive
1685881	NC_036445.1_2188881	102236274	NC_036445.1	3	18638433	18649225	LOC102236274	cytochrome P450 11B%2C mitochondrial	NC_036445.1.2188881.SNP	NC_036445.1	3	2188881	10.16,19.65,11.59	trans	LOC102232345	102232345	109	26	60	22	1	additive
1685903	NC_036445.1_2188881	102231523	NC_036445.1	3	3740658	3763778	LOC102231523	D(2) dopamine receptor-like%2C transcript variant X8	NC_036445.1.2188881.SNP	NC_036445.1	3	2188881	20.82,27.82,24.64	trans	LOC102232345	102232345	109	26	60	22	1	additive
1685918	NC_036445.1_2188881	102225420	NC_036445.1	3	2999855	3026740	LOC102225420	carcinoembryonic antigen-related cell adhesion molecule 5-like	NC_036445.1.2188881.SNP	NC_036445.1	3	2188881	22.16,30.25,27.75	trans	LOC102232345	102232345	109	26	60	22	1	additive
1685933	NC_036445.1_2189725	102237712	NC_036445.1	3	3460466	3477560	LOC102237712	E3 ubiquitin-protein ligase CBL%2C transcript variant X2	NC_036445.1.2189725.SNP	NC_036445.1	3	2189725	17.37,23.51,21.52	trans	LOC102232345	102232345	109	26	60	22	1	additive
1685956	NC_036445.1_2189725	102225420	NC_036445.1	3	2999855	3026740	LOC102225420	carcinoembryonic antigen-related cell adhesion molecule 5-like	NC_036445.1.2189725.SNP	NC_036445.1	3	2189725	22.16,30.25,27.75	trans	LOC102232345	102232345	109	26	60	22	1	additive
1685971	NC_036445.1_2189725	102226899	NC_036445.1	3	18967676	18973888	leng1	leukocyte receptor cluster member 1%2C transcript variant X2	NC_036445.1.2189725.SNP	NC_036445.1	3	2189725	17.75,25.45,22.09	trans	LOC102232345	102232345	109	26	60	22	1	additive
1685999	NC_036445.1_2189725	102231523	NC_036445.1	3	3740658	3763778	LOC102231523	D(2) dopamine receptor-like%2C transcript variant X8	NC_036445.1.2189725.SNP	NC_036445.1	3	2189725	20.82,27.82,24.64	trans	LOC102232345	102232345	109	26	60	22	1	additive
1686018	NC_036445.1_2189725	102236274	NC_036445.1	3	18638433	18649225	LOC102236274	cytochrome P450 11B%2C mitochondrial	NC_036445.1.2189725.SNP	NC_036445.1	3	2189725	10.16,19.65,11.59	trans	LOC102232345	102232345	109	26	60	22	1	additive
1686025	NC_036445.1_2189725	102218859	NC_036445.1	3	1202028	1207236	LOC102218859	early activation antigen CD69-like%2C transcript variant X2	NC_036445.1.2189725.SNP	NC_036445.1	3	2189725	22.11,26.11,25.96	trans	LOC102232345	102232345	109	26	60	22	1	additive
1686080	NC_036445.1_2190901	102231523	NC_036445.1	3	3740658	3763778	LOC102231523	D(2) dopamine receptor-like%2C transcript variant X8	NC_036445.1.2190901.SNP	NC_036445.1	3	2190901	20.82,27.82,24.64	trans	LOC102232345	102232345	109	26	60	22	1	additive
1686104	NC_036445.1_2190901	102226899	NC_036445.1	3	18967676	18973888	leng1	leukocyte receptor cluster member 1%2C transcript variant X2	NC_036445.1.2190901.SNP	NC_036445.1	3	2190901	17.75,25.45,22.09	trans	LOC102232345	102232345	109	26	60	22	1	additive
1686117	NC_036445.1_2190901	102236274	NC_036445.1	3	18638433	18649225	LOC102236274	cytochrome P450 11B%2C mitochondrial	NC_036445.1.2190901.SNP	NC_036445.1	3	2190901	10.16,19.65,11.59	trans	LOC102232345	102232345	109	26	60	22	1	additive
1686140	NC_036445.1_2190901	102225420	NC_036445.1	3	2999855	3026740	LOC102225420	carcinoembryonic antigen-related cell adhesion molecule 5-like	NC_036445.1.2190901.SNP	NC_036445.1	3	2190901	22.16,30.25,27.75	trans	LOC102232345	102232345	109	26	60	22	1	additive
1686142	NC_036445.1_2190901	102237712	NC_036445.1	3	3460466	3477560	LOC102237712	E3 ubiquitin-protein ligase CBL%2C transcript variant X2	NC_036445.1.2190901.SNP	NC_036445.1	3	2190901	17.37,23.51,21.52	trans	LOC102232345	102232345	109	26	60	22	1	additive
1686157	NC_036445.1_2190901	102218859	NC_036445.1	3	1202028	1207236	LOC102218859	early activation antigen CD69-like%2C transcript variant X2	NC_036445.1.2190901.SNP	NC_036445.1	3	2190901	22.11,26.11,25.96	trans	LOC102232345	102232345	109	26	60	22	1	additive
1686178	NC_036445.1_2191207	102218859	NC_036445.1	3	1202028	1207236	LOC102218859	early activation antigen CD69-like%2C transcript variant X2	NC_036445.1.2191207.SNP	NC_036445.1	3	2191207	22.11,26.11,25.96	trans	LOC102232345	102232345	109	26	60	22	1	additive
1686210	NC_036445.1_2191207	102225420	NC_036445.1	3	2999855	3026740	LOC102225420	carcinoembryonic antigen-related cell adhesion molecule 5-like	NC_036445.1.2191207.SNP	NC_036445.1	3	2191207	22.16,30.25,27.75	trans	LOC102232345	102232345	109	26	60	22	1	additive
1686224	NC_036445.1_2191207	102226899	NC_036445.1	3	18967676	18973888	leng1	leukocyte receptor cluster member 1%2C transcript variant X2	NC_036445.1.2191207.SNP	NC_036445.1	3	2191207	17.75,25.45,22.09	trans	LOC102232345	102232345	109	26	60	22	1	additive
1686268	NC_036445.1_2191207	102236274	NC_036445.1	3	18638433	18649225	LOC102236274	cytochrome P450 11B%2C mitochondrial	NC_036445.1.2191207.SNP	NC_036445.1	3	2191207	10.16,19.65,11.59	trans	LOC102232345	102232345	109	26	60	22	1	additive
1686271	NC_036445.1_2191207	102237712	NC_036445.1	3	3460466	3477560	LOC102237712	E3 ubiquitin-protein ligase CBL%2C transcript variant X2	NC_036445.1.2191207.SNP	NC_036445.1	3	2191207	17.37,23.51,21.52	trans	LOC102232345	102232345	109	26	60	22	1	additive
1686273	NC_036445.1_2191207	102231523	NC_036445.1	3	3740658	3763778	LOC102231523	D(2) dopamine receptor-like%2C transcript variant X8	NC_036445.1.2191207.SNP	NC_036445.1	3	2191207	20.82,27.82,24.64	trans	LOC102232345	102232345	109	26	60	22	1	additive
1686298	NC_036445.1_2191224	102226899	NC_036445.1	3	18967676	18973888	leng1	leukocyte receptor cluster member 1%2C transcript variant X2	NC_036445.1.2191224.SNP	NC_036445.1	3	2191224	17.75,25.45,22.09	trans	LOC102232345	102232345	109	26	60	22	1	additive
1686304	NC_036445.1_2191224	102237712	NC_036445.1	3	3460466	3477560	LOC102237712	E3 ubiquitin-protein ligase CBL%2C transcript variant X2	NC_036445.1.2191224.SNP	NC_036445.1	3	2191224	17.37,23.51,21.52	trans	LOC102232345	102232345	109	26	60	22	1	additive
1686310	NC_036445.1_2191224	102236274	NC_036445.1	3	18638433	18649225	LOC102236274	cytochrome P450 11B%2C mitochondrial	NC_036445.1.2191224.SNP	NC_036445.1	3	2191224	10.16,19.65,11.59	trans	LOC102232345	102232345	109	26	60	22	1	additive
1686346	NC_036445.1_2191224	102225420	NC_036445.1	3	2999855	3026740	LOC102225420	carcinoembryonic antigen-related cell adhesion molecule 5-like	NC_036445.1.2191224.SNP	NC_036445.1	3	2191224	22.16,30.25,27.75	trans	LOC102232345	102232345	109	26	60	22	1	additive
1686357	NC_036445.1_2191224	102231523	NC_036445.1	3	3740658	3763778	LOC102231523	D(2) dopamine receptor-like%2C transcript variant X8	NC_036445.1.2191224.SNP	NC_036445.1	3	2191224	20.82,27.82,24.64	trans	LOC102232345	102232345	109	26	60	22	1	additive
1686377	NC_036445.1_2191224	102218859	NC_036445.1	3	1202028	1207236	LOC102218859	early activation antigen CD69-like%2C transcript variant X2	NC_036445.1.2191224.SNP	NC_036445.1	3	2191224	22.11,26.11,25.96	trans	LOC102232345	102232345	109	26	60	22	1	additive
1686431	NC_036445.1_2191763	102237712	NC_036445.1	3	3460466	3477560	LOC102237712	E3 ubiquitin-protein ligase CBL%2C transcript variant X2	NC_036445.1.2191763.SNP	NC_036445.1	3	2191763	17.37,23.51,21.52	trans	LOC102232345	102232345	109	26	60	22	1	additive
1686453	NC_036445.1_2191763	102218859	NC_036445.1	3	1202028	1207236	LOC102218859	early activation antigen CD69-like%2C transcript variant X2	NC_036445.1.2191763.SNP	NC_036445.1	3	2191763	22.11,26.11,25.96	trans	LOC102232345	102232345	109	26	60	22	1	additive
1686455	NC_036445.1_2191763	102225420	NC_036445.1	3	2999855	3026740	LOC102225420	carcinoembryonic antigen-related cell adhesion molecule 5-like	NC_036445.1.2191763.SNP	NC_036445.1	3	2191763	22.16,30.25,27.75	trans	LOC102232345	102232345	109	26	60	22	1	additive
1686492	NC_036445.1_2191763	102236274	NC_036445.1	3	18638433	18649225	LOC102236274	cytochrome P450 11B%2C mitochondrial	NC_036445.1.2191763.SNP	NC_036445.1	3	2191763	10.16,19.65,11.59	trans	LOC102232345	102232345	109	26	60	22	1	additive
1686505	NC_036445.1_2191763	102226899	NC_036445.1	3	18967676	18973888	leng1	leukocyte receptor cluster member 1%2C transcript variant X2	NC_036445.1.2191763.SNP	NC_036445.1	3	2191763	17.75,25.45,22.09	trans	LOC102232345	102232345	109	26	60	22	1	additive
1686514	NC_036445.1_2191763	102231523	NC_036445.1	3	3740658	3763778	LOC102231523	D(2) dopamine receptor-like%2C transcript variant X8	NC_036445.1.2191763.SNP	NC_036445.1	3	2191763	20.82,27.82,24.64	trans	LOC102232345	102232345	109	26	60	22	1	additive
1686556	NC_036445.1_2192628	102231523	NC_036445.1	3	3740658	3763778	LOC102231523	D(2) dopamine receptor-like%2C transcript variant X8	NC_036445.1.2192628.SNP	NC_036445.1	3	2192628	12.97,19.64,14.26	trans	LOC111608041	111608041	109	14	31	20	1	additive
1686565	NC_036445.1_2192628	102218859	NC_036445.1	3	1202028	1207236	LOC102218859	early activation antigen CD69-like%2C transcript variant X2	NC_036445.1.2192628.SNP	NC_036445.1	3	2192628	13.15,20.32,15.87	trans	LOC111608041	111608041	109	14	31	20	1	additive
1686580	NC_036445.1_2192631	102237712	NC_036445.1	3	3460466	3477560	LOC102237712	E3 ubiquitin-protein ligase CBL%2C transcript variant X2	NC_036445.1.2192631.SNP	NC_036445.1	3	2192631	10.55,14.81,11.62	trans	LOC111608041	111608041	109	13	33	22	1	additive
1686598	NC_036445.1_2192631	102218859	NC_036445.1	3	1202028	1207236	LOC102218859	early activation antigen CD69-like%2C transcript variant X2	NC_036445.1.2192631.SNP	NC_036445.1	3	2192631	13.12,20.79,17.97	trans	LOC111608041	111608041	109	13	33	22	1	additive
1686604	NC_036445.1_2192631	102231523	NC_036445.1	3	3740658	3763778	LOC102231523	D(2) dopamine receptor-like%2C transcript variant X8	NC_036445.1.2192631.SNP	NC_036445.1	3	2192631	11.72,19.08,16.16	trans	LOC111608041	111608041	109	13	33	22	1	additive
1686633	NC_036445.1_2192719	102225420	NC_036445.1	3	2999855	3026740	LOC102225420	carcinoembryonic antigen-related cell adhesion molecule 5-like	NC_036445.1.2192719.SNP	NC_036445.1	3	2192719	13.36,24.31,24.84	trans	LOC111608041	111608041	109	16	36	20	1	additive
1686635	NC_036445.1_2192719	102237712	NC_036445.1	3	3460466	3477560	LOC102237712	E3 ubiquitin-protein ligase CBL%2C transcript variant X2	NC_036445.1.2192719.SNP	NC_036445.1	3	2192719	10.25,16.43,16.63	trans	LOC111608041	111608041	109	16	36	20	1	additive
1686640	NC_036445.1_2192719	102218859	NC_036445.1	3	1202028	1207236	LOC102218859	early activation antigen CD69-like%2C transcript variant X2	NC_036445.1.2192719.SNP	NC_036445.1	3	2192719	13.13,19.77,20.03	trans	LOC111608041	111608041	109	16	36	20	1	additive
1686644	NC_036445.1_2192719	102231523	NC_036445.1	3	3740658	3763778	LOC102231523	D(2) dopamine receptor-like%2C transcript variant X8	NC_036445.1.2192719.SNP	NC_036445.1	3	2192719	14.55,22.29,25.04	trans	LOC111608041	111608041	109	16	36	20	1	additive
1686652	NC_036445.1_2192719	102226899	NC_036445.1	3	18967676	18973888	leng1	leukocyte receptor cluster member 1%2C transcript variant X2	NC_036445.1.2192719.SNP	NC_036445.1	3	2192719	10.51,22.01,17.91	trans	LOC111608041	111608041	109	16	36	20	1	additive
1686674	NC_036445.1_2192950	102231523	NC_036445.1	3	3740658	3763778	LOC102231523	D(2) dopamine receptor-like%2C transcript variant X8	NC_036445.1.2192950.SNP	NC_036445.1	3	2192950	17.79,27.78,25.53	trans	LOC111608041	111608041	109	24	38	21	1	additive
1686691	NC_036445.1_2192950	102225420	NC_036445.1	3	2999855	3026740	LOC102225420	carcinoembryonic antigen-related cell adhesion molecule 5-like	NC_036445.1.2192950.SNP	NC_036445.1	3	2192950	17.3,29.76,23.8	trans	LOC111608041	111608041	109	24	38	21	1	additive
1686693	NC_036445.1_2192950	102237712	NC_036445.1	3	3460466	3477560	LOC102237712	E3 ubiquitin-protein ligase CBL%2C transcript variant X2	NC_036445.1.2192950.SNP	NC_036445.1	3	2192950	14.52,21.19,18.74	trans	LOC111608041	111608041	109	24	38	21	1	additive
1686716	NC_036445.1_2192950	102226899	NC_036445.1	3	18967676	18973888	leng1	leukocyte receptor cluster member 1%2C transcript variant X2	NC_036445.1.2192950.SNP	NC_036445.1	3	2192950	11.83,23.52,16.83	trans	LOC111608041	111608041	109	24	38	21	1	additive
1686720	NC_036445.1_2192950	102218859	NC_036445.1	3	1202028	1207236	LOC102218859	early activation antigen CD69-like%2C transcript variant X2	NC_036445.1.2192950.SNP	NC_036445.1	3	2192950	16.11,24.06,23.06	trans	LOC111608041	111608041	109	24	38	21	1	additive
1686736	NC_036445.1_2192987	102226899	NC_036445.1	3	18967676	18973888	leng1	leukocyte receptor cluster member 1%2C transcript variant X2	NC_036445.1.2192987.SNP	NC_036445.1	3	2192987	14.91,22.12,21.25	trans	LOC111608041	111608041	109	22	42	21	1	additive
1686741	NC_036445.1_2192987	102225420	NC_036445.1	3	2999855	3026740	LOC102225420	carcinoembryonic antigen-related cell adhesion molecule 5-like	NC_036445.1.2192987.SNP	NC_036445.1	3	2192987	16.84,28.03,24.84	trans	LOC111608041	111608041	109	22	42	21	1	additive
1686746	NC_036445.1_2192987	102237712	NC_036445.1	3	3460466	3477560	LOC102237712	E3 ubiquitin-protein ligase CBL%2C transcript variant X2	NC_036445.1.2192987.SNP	NC_036445.1	3	2192987	14.76,20.1,19.13	trans	LOC111608041	111608041	109	22	42	21	1	additive
1686804	NC_036445.1_2192987	102231523	NC_036445.1	3	3740658	3763778	LOC102231523	D(2) dopamine receptor-like%2C transcript variant X8	NC_036445.1.2192987.SNP	NC_036445.1	3	2192987	18.37,26.49,27.59	trans	LOC111608041	111608041	109	22	42	21	1	additive
1686805	NC_036445.1_2192987	102218859	NC_036445.1	3	1202028	1207236	LOC102218859	early activation antigen CD69-like%2C transcript variant X2	NC_036445.1.2192987.SNP	NC_036445.1	3	2192987	16.42,22.8,20.45	trans	LOC111608041	111608041	109	22	42	21	1	additive
1688450	NC_036445.1_2203689	102218859	NC_036445.1	3	1202028	1207236	LOC102218859	early activation antigen CD69-like%2C transcript variant X2	NC_036445.1.2203689.SNP	NC_036445.1	3	2203689	21.38,26.64,26.54	trans	ino80e	102232090	109	26	57	23	1	additive
1688460	NC_036445.1_2203689	102225420	NC_036445.1	3	2999855	3026740	LOC102225420	carcinoembryonic antigen-related cell adhesion molecule 5-like	NC_036445.1.2203689.SNP	NC_036445.1	3	2203689	21.71,31.12,27.91	trans	ino80e	102232090	109	26	57	23	1	additive
1688461	NC_036445.1_2203689	102226899	NC_036445.1	3	18967676	18973888	leng1	leukocyte receptor cluster member 1%2C transcript variant X2	NC_036445.1.2203689.SNP	NC_036445.1	3	2203689	17.32,26.23,21.87	trans	ino80e	102232090	109	26	57	23	1	additive
1688473	NC_036445.1_2203689	102237712	NC_036445.1	3	3460466	3477560	LOC102237712	E3 ubiquitin-protein ligase CBL%2C transcript variant X2	NC_036445.1.2203689.SNP	NC_036445.1	3	2203689	16.55,22.17,18.96	trans	ino80e	102232090	109	26	57	23	1	additive
1688483	NC_036445.1_2203689	102231523	NC_036445.1	3	3740658	3763778	LOC102231523	D(2) dopamine receptor-like%2C transcript variant X8	NC_036445.1.2203689.SNP	NC_036445.1	3	2203689	20.2,28.28,24.35	trans	ino80e	102232090	109	26	57	23	1	additive
1688484	NC_036445.1_2203689	102236274	NC_036445.1	3	18638433	18649225	LOC102236274	cytochrome P450 11B%2C mitochondrial	NC_036445.1.2203689.SNP	NC_036445.1	3	2203689	10.37,20.3,11.83	trans	ino80e	102232090	109	26	57	23	1	additive
1688508	NC_036445.1_2203693	102236274	NC_036445.1	3	18638433	18649225	LOC102236274	cytochrome P450 11B%2C mitochondrial	NC_036445.1.2203693.SNP	NC_036445.1	3	2203693	10.36,20.3,11.97	trans	ino80e	102232090	109	26	57	23	1	additive
1688515	NC_036445.1_2203693	102226899	NC_036445.1	3	18967676	18973888	leng1	leukocyte receptor cluster member 1%2C transcript variant X2	NC_036445.1.2203693.SNP	NC_036445.1	3	2203693	17.34,26.23,21.87	trans	ino80e	102232090	109	26	57	23	1	additive
1688554	NC_036445.1_2203693	102237712	NC_036445.1	3	3460466	3477560	LOC102237712	E3 ubiquitin-protein ligase CBL%2C transcript variant X2	NC_036445.1.2203693.SNP	NC_036445.1	3	2203693	16.63,22.17,18.71	trans	ino80e	102232090	109	26	57	23	1	additive
1688569	NC_036445.1_2203693	102225420	NC_036445.1	3	2999855	3026740	LOC102225420	carcinoembryonic antigen-related cell adhesion molecule 5-like	NC_036445.1.2203693.SNP	NC_036445.1	3	2203693	21.25,31.12,27.53	trans	ino80e	102232090	109	26	57	23	1	additive
1688572	NC_036445.1_2203693	102218859	NC_036445.1	3	1202028	1207236	LOC102218859	early activation antigen CD69-like%2C transcript variant X2	NC_036445.1.2203693.SNP	NC_036445.1	3	2203693	21.38,26.64,25.59	trans	ino80e	102232090	109	26	57	23	1	additive
1688574	NC_036445.1_2203693	102231523	NC_036445.1	3	3740658	3763778	LOC102231523	D(2) dopamine receptor-like%2C transcript variant X8	NC_036445.1.2203693.SNP	NC_036445.1	3	2203693	20.07,28.28,24.3	trans	ino80e	102232090	109	26	57	23	1	additive
1688616	NC_036445.1_2203840	102237712	NC_036445.1	3	3460466	3477560	LOC102237712	E3 ubiquitin-protein ligase CBL%2C transcript variant X2	NC_036445.1.2203840.SNP	NC_036445.1	3	2203840	17.08,22.17,18.82	trans	ino80e	102232090	109	26	58	23	1	additive
1688628	NC_036445.1_2203840	102226899	NC_036445.1	3	18967676	18973888	leng1	leukocyte receptor cluster member 1%2C transcript variant X2	NC_036445.1.2203840.SNP	NC_036445.1	3	2203840	17.21,26.23,22.36	trans	ino80e	102232090	109	26	58	23	1	additive
1688647	NC_036445.1_2203840	102225420	NC_036445.1	3	2999855	3026740	LOC102225420	carcinoembryonic antigen-related cell adhesion molecule 5-like	NC_036445.1.2203840.SNP	NC_036445.1	3	2203840	21.49,31.12,28.12	trans	ino80e	102232090	109	26	58	23	1	additive
1688650	NC_036445.1_2203840	102231523	NC_036445.1	3	3740658	3763778	LOC102231523	D(2) dopamine receptor-like%2C transcript variant X8	NC_036445.1.2203840.SNP	NC_036445.1	3	2203840	20.23,28.28,24.86	trans	ino80e	102232090	109	26	58	23	1	additive
1688657	NC_036445.1_2203840	102218859	NC_036445.1	3	1202028	1207236	LOC102218859	early activation antigen CD69-like%2C transcript variant X2	NC_036445.1.2203840.SNP	NC_036445.1	3	2203840	21.47,26.64,26.06	trans	ino80e	102232090	109	26	58	23	1	additive
1689553	NC_036445.1_2209443	102237712	NC_036445.1	3	3460466	3477560	LOC102237712	E3 ubiquitin-protein ligase CBL%2C transcript variant X2	NC_036445.1.2209443.SNP	NC_036445.1	3	2209443	13.09,20.9,14.45	trans	LOC102232866	102232866	109	26	41	21	1	additive
1689562	NC_036445.1_2209443	102226899	NC_036445.1	3	18967676	18973888	leng1	leukocyte receptor cluster member 1%2C transcript variant X2	NC_036445.1.2209443.SNP	NC_036445.1	3	2209443	13.44,24.7,15.41	trans	LOC102232866	102232866	109	26	41	21	1	additive
1689578	NC_036445.1_2209443	102218859	NC_036445.1	3	1202028	1207236	LOC102218859	early activation antigen CD69-like%2C transcript variant X2	NC_036445.1.2209443.SNP	NC_036445.1	3	2209443	16.98,25.09,19.43	trans	LOC102232866	102232866	109	26	41	21	1	additive
1689589	NC_036445.1_2209443	102225420	NC_036445.1	3	2999855	3026740	LOC102225420	carcinoembryonic antigen-related cell adhesion molecule 5-like	NC_036445.1.2209443.SNP	NC_036445.1	3	2209443	17.3,29.36,20.91	trans	LOC102232866	102232866	109	26	41	21	1	additive
1689616	NC_036445.1_2209443	102231523	NC_036445.1	3	3740658	3763778	LOC102231523	D(2) dopamine receptor-like%2C transcript variant X8	NC_036445.1.2209443.SNP	NC_036445.1	3	2209443	15.96,26.64,18.25	trans	LOC102232866	102232866	109	26	41	21	1	additive
1691194	NC_036445.1_2219798	102231523	NC_036445.1	3	3740658	3763778	LOC102231523	D(2) dopamine receptor-like%2C transcript variant X8	NC_036445.1.2219798.SNP	NC_036445.1	3	2219798	20.76,28.28,25.76	trans	vars	102231836	109	26	57	23	1	additive
1691198	NC_036445.1_2219798	102225420	NC_036445.1	3	2999855	3026740	LOC102225420	carcinoembryonic antigen-related cell adhesion molecule 5-like	NC_036445.1.2219798.SNP	NC_036445.1	3	2219798	21.43,31.12,27.42	trans	vars	102231836	109	26	57	23	1	additive
1691206	NC_036445.1_2219798	102226899	NC_036445.1	3	18967676	18973888	leng1	leukocyte receptor cluster member 1%2C transcript variant X2	NC_036445.1.2219798.SNP	NC_036445.1	3	2219798	16.95,26.23,21.95	trans	vars	102231836	109	26	57	23	1	additive
1691223	NC_036445.1_2219798	102237712	NC_036445.1	3	3460466	3477560	LOC102237712	E3 ubiquitin-protein ligase CBL%2C transcript variant X2	NC_036445.1.2219798.SNP	NC_036445.1	3	2219798	16.67,22.17,18.66	trans	vars	102231836	109	26	57	23	1	additive
1691235	NC_036445.1_2219798	102218859	NC_036445.1	3	1202028	1207236	LOC102218859	early activation antigen CD69-like%2C transcript variant X2	NC_036445.1.2219798.SNP	NC_036445.1	3	2219798	21.34,26.64,25.74	trans	vars	102231836	109	26	57	23	1	additive
1694510	NC_036445.1_2243486	102225420	NC_036445.1	3	2999855	3026740	LOC102225420	carcinoembryonic antigen-related cell adhesion molecule 5-like	NC_036445.1.2243486.SNP	NC_036445.1	3	2243486	15.56,27.8,18.15	trans	abhd16a	102231573	109	19	44	18	1	additive
1694520	NC_036445.1_2243486	102237712	NC_036445.1	3	3460466	3477560	LOC102237712	E3 ubiquitin-protein ligase CBL%2C transcript variant X2	NC_036445.1.2243486.SNP	NC_036445.1	3	2243486	12.99,17.31,12.04	trans	abhd16a	102231573	109	19	44	18	1	additive
1694521	NC_036445.1_2243486	102231523	NC_036445.1	3	3740658	3763778	LOC102231523	D(2) dopamine receptor-like%2C transcript variant X8	NC_036445.1.2243486.SNP	NC_036445.1	3	2243486	15.53,25.31,16.71	trans	abhd16a	102231573	109	19	44	18	1	additive
1694538	NC_036445.1_2243486	102234634	NC_036445.1	3	3437825	3440501	mrpl17	mitochondrial ribosomal protein L17	NC_036445.1.2243486.SNP	NC_036445.1	3	2243486	18.01,20.96,13.53	trans	abhd16a	102231573	109	19	44	18	1	additive
1694540	NC_036445.1_2243486	102218859	NC_036445.1	3	1202028	1207236	LOC102218859	early activation antigen CD69-like%2C transcript variant X2	NC_036445.1.2243486.SNP	NC_036445.1	3	2243486	16.19,19.16,19.09	trans	abhd16a	102231573	109	19	44	18	1	additive
1694553	NC_036445.1_2243486	102226899	NC_036445.1	3	18967676	18973888	leng1	leukocyte receptor cluster member 1%2C transcript variant X2	NC_036445.1.2243486.SNP	NC_036445.1	3	2243486	14.63,19.11,19.67	trans	abhd16a	102231573	109	19	44	18	1	additive
1694643	NC_036445.1_2243956	102226899	NC_036445.1	3	18967676	18973888	leng1	leukocyte receptor cluster member 1%2C transcript variant X2	NC_036445.1.2243956.SNP	NC_036445.1	3	2243956	12.32,17.2,37.05	trans	abhd16a	102231573	109	12	36	21	1	additive
1694644	NC_036445.1_2243956	102237712	NC_036445.1	3	3460466	3477560	LOC102237712	E3 ubiquitin-protein ligase CBL%2C transcript variant X2	NC_036445.1.2243956.SNP	NC_036445.1	3	2243956	10.11,16.83,15.14	trans	abhd16a	102231573	109	12	36	21	1	additive
1694656	NC_036445.1_2243956	102225420	NC_036445.1	3	2999855	3026740	LOC102225420	carcinoembryonic antigen-related cell adhesion molecule 5-like	NC_036445.1.2243956.SNP	NC_036445.1	3	2243956	10.69,21.58,22.96	trans	abhd16a	102231573	109	12	36	21	1	additive
1694671	NC_036445.1_2243956	102218859	NC_036445.1	3	1202028	1207236	LOC102218859	early activation antigen CD69-like%2C transcript variant X2	NC_036445.1.2243956.SNP	NC_036445.1	3	2243956	12.45,17.35,27.8	trans	abhd16a	102231573	109	12	36	21	1	additive
1694797	NC_036445.1_2244629	102231523	NC_036445.1	3	3740658	3763778	LOC102231523	D(2) dopamine receptor-like%2C transcript variant X8	NC_036445.1.2244629.SNP	NC_036445.1	3	2244629	12.92,22.82,23.36	trans	abhd16a	102231573	109	16	38	22	1	additive
1694816	NC_036445.1_2244629	102225420	NC_036445.1	3	2999855	3026740	LOC102225420	carcinoembryonic antigen-related cell adhesion molecule 5-like	NC_036445.1.2244629.SNP	NC_036445.1	3	2244629	16.23,28.73,25.92	trans	abhd16a	102231573	109	16	38	22	1	additive
1694833	NC_036445.1_2244629	102218859	NC_036445.1	3	1202028	1207236	LOC102218859	early activation antigen CD69-like%2C transcript variant X2	NC_036445.1.2244629.SNP	NC_036445.1	3	2244629	13.35,22.78,21.61	trans	abhd16a	102231573	109	16	38	22	1	additive
1694834	NC_036445.1_2244629	102237712	NC_036445.1	3	3460466	3477560	LOC102237712	E3 ubiquitin-protein ligase CBL%2C transcript variant X2	NC_036445.1.2244629.SNP	NC_036445.1	3	2244629	14.79,20.13,19.3	trans	abhd16a	102231573	109	16	38	22	1	additive
1694976	NC_036445.1_22455119	102227886	NC_036445.1	3	21007558	21036257	LOC102227886	transmembrane protein 65-like%2C transcript variant X1	NC_036445.1.22455119.SNP	NC_036445.1	3	22455119	15.51,34.01,22.22	trans	ice1	102231108	109	16	40	23	1	additive
1695176	NC_036445.1_22464521	102227886	NC_036445.1	3	21007558	21036257	LOC102227886	transmembrane protein 65-like%2C transcript variant X1	NC_036445.1.22464521.SNP	NC_036445.1	3	22464521	17.3,22.25,20.35	trans	LOC106700028	106700028	109	15	50	23	1	additive
1695229	NC_036445.1_22464525	102227886	NC_036445.1	3	21007558	21036257	LOC102227886	transmembrane protein 65-like%2C transcript variant X1	NC_036445.1.22464525.SNP	NC_036445.1	3	22464525	15.61,20.44,19.98	trans	LOC106700028	106700028	109	13	49	23	1	additive
1695306	NC_036445.1_22464742	102227886	NC_036445.1	3	21007558	21036257	LOC102227886	transmembrane protein 65-like%2C transcript variant X1	NC_036445.1.22464742.SNP	NC_036445.1	3	22464742	21.8,19.9,20.08	trans	LOC106700028	106700028	109	16	41	18	1	additive
1695366	NC_036445.1_22464833	102227886	NC_036445.1	3	21007558	21036257	LOC102227886	transmembrane protein 65-like%2C transcript variant X1	NC_036445.1.22464833.SNP	NC_036445.1	3	22464833	21.6,15.92,16.73	trans	LOC106700028	106700028	109	15	32	15	1	additive
1695431	NC_036445.1_22465343	102227886	NC_036445.1	3	21007558	21036257	LOC102227886	transmembrane protein 65-like%2C transcript variant X1	NC_036445.1.22465343.Indel	NC_036445.1	3	22465343	10.1,20.34,17.32	trans	LOC106700028	106700028	109	9	31	16	1	additive
1695433	NC_036445.1_22465343	102217003	NC_036445.1	3	20373695	20391775	cpq	carboxypeptidase Q%2C transcript variant X2	NC_036445.1.22465343.Indel	NC_036445.1	3	22465343	13.61,13.68,14.04	trans	LOC106700028	106700028	109	9	31	16	1	additive
1695819	NC_036445.1_22483225	102227886	NC_036445.1	3	21007558	21036257	LOC102227886	transmembrane protein 65-like%2C transcript variant X1	NC_036445.1.22483225.SNP	NC_036445.1	3	22483225	30.09,29.81,34.67	trans	LOC102225654	102225654	109	20	60	28	1	additive
1696365	NC_036445.1_22511351	102227886	NC_036445.1	3	21007558	21036257	LOC102227886	transmembrane protein 65-like%2C transcript variant X1	NC_036445.1.22511351.SNP	NC_036445.1	3	22511351	27.48,25.56,34.38	trans	LOC102225654	102225654	109	21	53	26	1	additive
1696507	NC_036445.1_22511816	102227886	NC_036445.1	3	21007558	21036257	LOC102227886	transmembrane protein 65-like%2C transcript variant X1	NC_036445.1.22511816.SNP	NC_036445.1	3	22511816	23.71,34.15,39.94	trans	LOC102225654	102225654	109	21	52	26	1	additive
1696706	NC_036445.1_22512167	102227886	NC_036445.1	3	21007558	21036257	LOC102227886	transmembrane protein 65-like%2C transcript variant X1	NC_036445.1.22512167.SNP	NC_036445.1	3	22512167	20.37,24.66,31.4	trans	LOC102225654	102225654	109	22	53	27	1	additive
1696772	NC_036445.1_22513437	102227886	NC_036445.1	3	21007558	21036257	LOC102227886	transmembrane protein 65-like%2C transcript variant X1	NC_036445.1.22513437.SNP	NC_036445.1	3	22513437	20.91,23.48,30.19	trans	LOC102225654	102225654	109	22	55	25	1	additive
1696913	NC_036445.1_22513521	102227886	NC_036445.1	3	21007558	21036257	LOC102227886	transmembrane protein 65-like%2C transcript variant X1	NC_036445.1.22513521.SNP	NC_036445.1	3	22513521	21.55,25.99,30.16	trans	LOC102225654	102225654	109	22	52	27	1	additive
1697041	NC_036445.1_22513705	102227886	NC_036445.1	3	21007558	21036257	LOC102227886	transmembrane protein 65-like%2C transcript variant X1	NC_036445.1.22513705.SNP	NC_036445.1	3	22513705	21.51,24.72,29.89	trans	LOC102225654	102225654	109	21	52	26	1	additive
1697132	NC_036445.1_22514217	102227886	NC_036445.1	3	21007558	21036257	LOC102227886	transmembrane protein 65-like%2C transcript variant X1	NC_036445.1.22514217.SNP	NC_036445.1	3	22514217	17.44,24.75,22.06	trans	LOC102225654	102225654	109	21	42	25	1	additive
1697268	NC_036445.1_22514221	102227886	NC_036445.1	3	21007558	21036257	LOC102227886	transmembrane protein 65-like%2C transcript variant X1	NC_036445.1.22514221.SNP	NC_036445.1	3	22514221	23.12,28.27,25.49	trans	LOC102225654	102225654	109	20	41	26	1	additive
1697446	NC_036445.1_22516949	102227886	NC_036445.1	3	21007558	21036257	LOC102227886	transmembrane protein 65-like%2C transcript variant X1	NC_036445.1.22516949.SNP	NC_036445.1	3	22516949	22.37,22.41,18.8	trans	dnah5	102220208	109	18	40	29	1	additive
1700377	NC_036445.1_22703034	102227886	NC_036445.1	3	21007558	21036257	LOC102227886	transmembrane protein 65-like%2C transcript variant X1	NC_036445.1.22703034.SNP	NC_036445.1	3	22703034	25.71,23.06,30.98	trans	LOC102227975	102227975	109	14	45	26	1	additive
1700493	NC_036445.1_22703387	102227886	NC_036445.1	3	21007558	21036257	LOC102227886	transmembrane protein 65-like%2C transcript variant X1	NC_036445.1.22703387.SNP	NC_036445.1	3	22703387	18.29,25.94,21.72	trans	LOC102227975	102227975	109	18	49	25	1	additive
1700602	NC_036445.1_22704271	102227886	NC_036445.1	3	21007558	21036257	LOC102227886	transmembrane protein 65-like%2C transcript variant X1	NC_036445.1.22704271.SNP	NC_036445.1	3	22704271	12.8,18.96,25.63	trans	LOC102227975	102227975	109	15	38	18	1	additive
1700755	NC_036445.1_22708267	102227886	NC_036445.1	3	21007558	21036257	LOC102227886	transmembrane protein 65-like%2C transcript variant X1	NC_036445.1.22708267.SNP	NC_036445.1	3	22708267	23,29.81,27.06	trans	LOC102227975	102227975	109	20	59	28	1	additive
1700856	NC_036445.1_22708268	102227886	NC_036445.1	3	21007558	21036257	LOC102227886	transmembrane protein 65-like%2C transcript variant X1	NC_036445.1.22708268.SNP	NC_036445.1	3	22708268	23,29.81,27.06	trans	LOC102227975	102227975	109	20	59	28	1	additive
1701014	NC_036445.1_22709426	102227886	NC_036445.1	3	21007558	21036257	LOC102227886	transmembrane protein 65-like%2C transcript variant X1	NC_036445.1.22709426.SNP	NC_036445.1	3	22709426	22.76,23.98,23.97	trans	LOC102227975	102227975	109	17	44	23	1	additive
1701369	NC_036445.1_227272	102228624	NC_036445.1	3	11859571	11886695	LOC102228624	nuclear receptor subfamily 2 group F member 5	NC_036445.1.227272.SNP	NC_036445.1	3	227272	16.46,20.72,15.19	trans	LOC102221772	102221772	109	30	29	20	1	additive
1702339	NC_036445.1_22780399	102227886	NC_036445.1	3	21007558	21036257	LOC102227886	transmembrane protein 65-like%2C transcript variant X1	NC_036445.1.22780399.SNP	NC_036445.1	3	22780399	12.14,22.7,12.82	trans	LOC102226686	102226686	109	19	31	21	1	additive
1702444	NC_036445.1_22780400	102227886	NC_036445.1	3	21007558	21036257	LOC102227886	transmembrane protein 65-like%2C transcript variant X1	NC_036445.1.22780400.SNP	NC_036445.1	3	22780400	12.14,21.87,12.28	trans	LOC102226686	102226686	109	19	31	20	1	additive
1702458	NC_036445.1_22780463	102227886	NC_036445.1	3	21007558	21036257	LOC102227886	transmembrane protein 65-like%2C transcript variant X1	NC_036445.1.22780463.SNP	NC_036445.1	3	22780463	11.57,16.45,16.34	trans	LOC102226686	102226686	109	16	30	17	1	additive
1702533	NC_036445.1_22782129	102227886	NC_036445.1	3	21007558	21036257	LOC102227886	transmembrane protein 65-like%2C transcript variant X1	NC_036445.1.22782129.SNP	NC_036445.1	3	22782129	21.53,25.54,28.65	trans	LOC102226686	102226686	109	19	47	26	1	additive
1702712	NC_036445.1_22786619	102227886	NC_036445.1	3	21007558	21036257	LOC102227886	transmembrane protein 65-like%2C transcript variant X1	NC_036445.1.22786619.SNP	NC_036445.1	3	22786619	13.68,21.36,14.35	trans	LOC102226686	102226686	109	17	35	20	1	additive
1702810	NC_036445.1_22793001	102227886	NC_036445.1	3	21007558	21036257	LOC102227886	transmembrane protein 65-like%2C transcript variant X1	NC_036445.1.22793001.SNP	NC_036445.1	3	22793001	15.93,23.49,18.09	trans	none	none	109	17	43	23	1	additive
1702909	NC_036445.1_22793650	102227886	NC_036445.1	3	21007558	21036257	LOC102227886	transmembrane protein 65-like%2C transcript variant X1	NC_036445.1.22793650.SNP	NC_036445.1	3	22793650	18.26,24.32,18.16	trans	none	none	109	19	32	22	1	additive
1703921	NC_036445.1_22863377	111608036	NC_036445.1	3	24541433	24546876	LOC111608036	carcinoembryonic antigen-related cell adhesion molecule 6-like%2C transcript variant X3	NC_036445.1.22863377.SNP	NC_036445.1	3	22863377	10.56,19.78,11.05	trans	LOC102225386	102225386	109	22	55	27	1	additive
1704001	NC_036445.1_22863377	102227886	NC_036445.1	3	21007558	21036257	LOC102227886	transmembrane protein 65-like%2C transcript variant X1	NC_036445.1.22863377.SNP	NC_036445.1	3	22863377	17.03,25.62,22.45	trans	LOC102225386	102225386	109	22	55	27	1	additive
1704087	NC_036445.1_22864902	111608036	NC_036445.1	3	24541433	24546876	LOC111608036	carcinoembryonic antigen-related cell adhesion molecule 6-like%2C transcript variant X3	NC_036445.1.22864902.SNP	NC_036445.1	3	22864902	10.97,19.78,11.19	trans	LOC102225386	102225386	109	22	57	27	1	additive
1704140	NC_036445.1_22864902	102227886	NC_036445.1	3	21007558	21036257	LOC102227886	transmembrane protein 65-like%2C transcript variant X1	NC_036445.1.22864902.SNP	NC_036445.1	3	22864902	17.49,25.62,23.09	trans	LOC102225386	102225386	109	22	57	27	1	additive
1704204	NC_036445.1_22866286	111608036	NC_036445.1	3	24541433	24546876	LOC111608036	carcinoembryonic antigen-related cell adhesion molecule 6-like%2C transcript variant X3	NC_036445.1.22866286.SNP	NC_036445.1	3	22866286	10.04,19.78,10.45	trans	LOC102225386	102225386	109	22	52	27	1	additive
1704303	NC_036445.1_22866286	102227886	NC_036445.1	3	21007558	21036257	LOC102227886	transmembrane protein 65-like%2C transcript variant X1	NC_036445.1.22866286.SNP	NC_036445.1	3	22866286	16.56,25.62,21.42	trans	LOC102225386	102225386	109	22	52	27	1	additive
1704330	NC_036445.1_22866290	102227886	NC_036445.1	3	21007558	21036257	LOC102227886	transmembrane protein 65-like%2C transcript variant X1	NC_036445.1.22866290.SNP	NC_036445.1	3	22866290	16.45,25.62,21.06	trans	LOC102225386	102225386	109	22	51	27	1	additive
1704352	NC_036445.1_22866290	102232274	NC_036445.1	3	23861482	23881716	LOC102232274	R-spondin-3-like	NC_036445.1.22866290.SNP	NC_036445.1	3	22866290	14.68,23.09,16.62	trans	LOC102225386	102225386	109	22	51	27	1	additive
1704480	NC_036445.1_22866494	111608036	NC_036445.1	3	24541433	24546876	LOC111608036	carcinoembryonic antigen-related cell adhesion molecule 6-like%2C transcript variant X3	NC_036445.1.22866494.SNP	NC_036445.1	3	22866494	11.43,19.78,10.98	trans	LOC102225386	102225386	109	22	54	27	1	additive
1704524	NC_036445.1_22866494	102227886	NC_036445.1	3	21007558	21036257	LOC102227886	transmembrane protein 65-like%2C transcript variant X1	NC_036445.1.22866494.SNP	NC_036445.1	3	22866494	19.52,25.62,27.45	trans	LOC102225386	102225386	109	22	54	27	1	additive
1704575	NC_036445.1_22866636	111608036	NC_036445.1	3	24541433	24546876	LOC111608036	carcinoembryonic antigen-related cell adhesion molecule 6-like%2C transcript variant X3	NC_036445.1.22866636.SNP	NC_036445.1	3	22866636	12,19.78,10.47	trans	LOC102225386	102225386	109	22	47	27	1	additive
1704581	NC_036445.1_22866636	102227886	NC_036445.1	3	21007558	21036257	LOC102227886	transmembrane protein 65-like%2C transcript variant X1	NC_036445.1.22866636.SNP	NC_036445.1	3	22866636	17.41,25.62,21.77	trans	LOC102225386	102225386	109	22	47	27	1	additive
1704700	NC_036445.1_22867288	102227886	NC_036445.1	3	21007558	21036257	LOC102227886	transmembrane protein 65-like%2C transcript variant X1	NC_036445.1.22867288.SNP	NC_036445.1	3	22867288	17.39,25.62,23.19	trans	LOC102225386	102225386	109	22	57	27	1	additive
1704707	NC_036445.1_22867288	111608036	NC_036445.1	3	24541433	24546876	LOC111608036	carcinoembryonic antigen-related cell adhesion molecule 6-like%2C transcript variant X3	NC_036445.1.22867288.SNP	NC_036445.1	3	22867288	10.56,19.78,11.62	trans	LOC102225386	102225386	109	22	57	27	1	additive
1704969	NC_036445.1_22888300	102227886	NC_036445.1	3	21007558	21036257	LOC102227886	transmembrane protein 65-like%2C transcript variant X1	NC_036445.1.22888300.SNP	NC_036445.1	3	22888300	12.08,14.67,17.45	trans	ddc	102226428	109	13	34	16	1	additive
1705003	NC_036445.1_22888302	102227886	NC_036445.1	3	21007558	21036257	LOC102227886	transmembrane protein 65-like%2C transcript variant X1	NC_036445.1.22888302.SNP	NC_036445.1	3	22888302	12.08,14.67,17.45	trans	ddc	102226428	109	13	34	16	1	additive
1705124	NC_036445.1_228947	102224234	NC_036445.1	3	12942517	12954731	LOC102224234	sodium channel subunit beta-1-like%2C transcript variant X2	NC_036445.1.228947.SNP	NC_036445.1	3	228947	23.31,38.78,23.1	trans	LOC102221772	102221772	109	27	44	23	1	additive
1705162	NC_036445.1_228947	102228624	NC_036445.1	3	11859571	11886695	LOC102228624	nuclear receptor subfamily 2 group F member 5	NC_036445.1.228947.SNP	NC_036445.1	3	228947	26.11,28.88,24.53	trans	LOC102221772	102221772	109	27	44	23	1	additive
1705163	NC_036445.1_228947	111608078	NC_036445.1	3	12702458	12726918	LOC111608078	uncharacterized LOC111608078%2C transcript variant X1	NC_036445.1.228947.SNP	NC_036445.1	3	228947	19.94,29.15,22.16	trans	LOC102221772	102221772	109	27	44	23	1	additive
1705252	NC_036445.1_22899505	102227886	NC_036445.1	3	21007558	21036257	LOC102227886	transmembrane protein 65-like%2C transcript variant X1	NC_036445.1.22899505.SNP	NC_036445.1	3	22899505	19.45,22.3,22.37	trans	ddc	102226428	109	22	53	26	1	additive
1705308	NC_036445.1_22899505	111608036	NC_036445.1	3	24541433	24546876	LOC111608036	carcinoembryonic antigen-related cell adhesion molecule 6-like%2C transcript variant X3	NC_036445.1.22899505.SNP	NC_036445.1	3	22899505	10.72,18.82,10.53	trans	ddc	102226428	109	22	53	26	1	additive
1705377	NC_036445.1_22900360	102227886	NC_036445.1	3	21007558	21036257	LOC102227886	transmembrane protein 65-like%2C transcript variant X1	NC_036445.1.22900360.SNP	NC_036445.1	3	22900360	18.4,23.06,22.09	trans	none	none	109	22	49	27	1	additive
1705846	NC_036445.1_22920714	102227886	NC_036445.1	3	21007558	21036257	LOC102227886	transmembrane protein 65-like%2C transcript variant X1	NC_036445.1.22920714.SNP	NC_036445.1	3	22920714	14.85,22.2,17.79	trans	entpd3	102226175	109	23	51	30	1	additive
1705937	NC_036445.1_22920717	102227886	NC_036445.1	3	21007558	21036257	LOC102227886	transmembrane protein 65-like%2C transcript variant X1	NC_036445.1.22920717.SNP	NC_036445.1	3	22920717	14.32,21.4,16.15	trans	entpd3	102226175	109	23	49	31	1	additive
1705992	NC_036445.1_22920916	102227886	NC_036445.1	3	21007558	21036257	LOC102227886	transmembrane protein 65-like%2C transcript variant X1	NC_036445.1.22920916.SNP	NC_036445.1	3	22920916	14.69,20.89,14.39	trans	entpd3	102226175	109	24	48	32	1	additive
1706100	NC_036445.1_22920920	102227886	NC_036445.1	3	21007558	21036257	LOC102227886	transmembrane protein 65-like%2C transcript variant X1	NC_036445.1.22920920.SNP	NC_036445.1	3	22920920	14.61,19.91,12.83	trans	entpd3	102226175	109	24	47	33	1	additive
1706211	NC_036445.1_22921768	102227886	NC_036445.1	3	21007558	21036257	LOC102227886	transmembrane protein 65-like%2C transcript variant X1	NC_036445.1.22921768.SNP	NC_036445.1	3	22921768	15.04,20.33,14.86	trans	entpd3	102226175	109	24	46	32	1	additive
1708282	NC_036445.1_23052815	102227886	NC_036445.1	3	21007558	21036257	LOC102227886	transmembrane protein 65-like%2C transcript variant X1	NC_036445.1.23052815.SNP	NC_036445.1	3	23052815	10.63,12.71,10.14	trans	LOC102225915	102225915	109	14	30	13	1	additive
1708875	NC_036445.1_230893	102228624	NC_036445.1	3	11859571	11886695	LOC102228624	nuclear receptor subfamily 2 group F member 5	NC_036445.1.230893.SNP	NC_036445.1	3	230893	25.42,27.75,21.67	trans	dek	102221512	109	28	52	21	1	additive
1708898	NC_036445.1_230893	102224234	NC_036445.1	3	12942517	12954731	LOC102224234	sodium channel subunit beta-1-like%2C transcript variant X2	NC_036445.1.230893.SNP	NC_036445.1	3	230893	27.14,37.96,24.99	trans	dek	102221512	109	28	52	21	1	additive
1708906	NC_036445.1_230893	111608130	NC_036445.1	3	12054784	12060466	LOC111608130	uncharacterized LOC111608130%2C transcript variant X1	NC_036445.1.230893.SNP	NC_036445.1	3	230893	10.25,17.45,12.41	trans	dek	102221512	109	28	52	21	1	additive
1708908	NC_036445.1_230893	111608078	NC_036445.1	3	12702458	12726918	LOC111608078	uncharacterized LOC111608078%2C transcript variant X1	NC_036445.1.230893.SNP	NC_036445.1	3	230893	23.15,28.16,22.59	trans	dek	102221512	109	28	52	21	1	additive
1709466	NC_036445.1_23122071	102227886	NC_036445.1	3	21007558	21036257	LOC102227886	transmembrane protein 65-like%2C transcript variant X1	NC_036445.1.23122071.SNP	NC_036445.1	3	23122071	12.14,23.3,17.79	trans	azi2	102235087	109	19	31	27	1	additive
1709669	NC_036445.1_23131120	102227886	NC_036445.1	3	21007558	21036257	LOC102227886	transmembrane protein 65-like%2C transcript variant X1	NC_036445.1.23131120.SNP	NC_036445.1	3	23131120	12.02,20.59,15.23	trans	azi2	102235087	109	23	44	27	1	additive
1709759	NC_036445.1_23134956	102227886	NC_036445.1	3	21007558	21036257	LOC102227886	transmembrane protein 65-like%2C transcript variant X1	NC_036445.1.23134956.SNP	NC_036445.1	3	23134956	17.24,25.62,23.94	trans	azi2	102235087	109	22	52	27	1	additive
1709933	NC_036445.1_23136089	102227886	NC_036445.1	3	21007558	21036257	LOC102227886	transmembrane protein 65-like%2C transcript variant X1	NC_036445.1.23136089.SNP	NC_036445.1	3	23136089	14.85,24.93,19.44	trans	none	none	109	22	47	26	1	additive
1709958	NC_036445.1_23136089	111608036	NC_036445.1	3	24541433	24546876	LOC111608036	carcinoembryonic antigen-related cell adhesion molecule 6-like%2C transcript variant X3	NC_036445.1.23136089.SNP	NC_036445.1	3	23136089	11.47,19.23,13.26	trans	none	none	109	22	47	26	1	additive
1710049	NC_036445.1_23138394	102227886	NC_036445.1	3	21007558	21036257	LOC102227886	transmembrane protein 65-like%2C transcript variant X1	NC_036445.1.23138394.SNP	NC_036445.1	3	23138394	18.04,25.62,23.8	trans	cmc1	102234047	109	22	59	27	1	additive
1710101	NC_036445.1_23138394	111608036	NC_036445.1	3	24541433	24546876	LOC111608036	carcinoembryonic antigen-related cell adhesion molecule 6-like%2C transcript variant X3	NC_036445.1.23138394.SNP	NC_036445.1	3	23138394	11.02,19.78,11.57	trans	cmc1	102234047	109	22	59	27	1	additive
1710146	NC_036445.1_23138396	102227886	NC_036445.1	3	21007558	21036257	LOC102227886	transmembrane protein 65-like%2C transcript variant X1	NC_036445.1.23138396.SNP	NC_036445.1	3	23138396	18.04,25.62,23.8	trans	cmc1	102234047	109	22	59	27	1	additive
1710225	NC_036445.1_23138396	111608036	NC_036445.1	3	24541433	24546876	LOC111608036	carcinoembryonic antigen-related cell adhesion molecule 6-like%2C transcript variant X3	NC_036445.1.23138396.SNP	NC_036445.1	3	23138396	11.02,19.78,11.57	trans	cmc1	102234047	109	22	59	27	1	additive
1711032	NC_036445.1_23183477	111608036	NC_036445.1	3	24541433	24546876	LOC111608036	carcinoembryonic antigen-related cell adhesion molecule 6-like%2C transcript variant X3	NC_036445.1.23183477.SNP	NC_036445.1	3	23183477	10.63,19.78,11.9	trans	ankib1	102233790	109	22	52	27	1	additive
1711036	NC_036445.1_23183477	102227886	NC_036445.1	3	21007558	21036257	LOC102227886	transmembrane protein 65-like%2C transcript variant X1	NC_036445.1.23183477.SNP	NC_036445.1	3	23183477	16.1,25.62,21.51	trans	ankib1	102233790	109	22	52	27	1	additive
1711507	NC_036445.1_23205942	102227886	NC_036445.1	3	21007558	21036257	LOC102227886	transmembrane protein 65-like%2C transcript variant X1	NC_036445.1.23205942.SNP	NC_036445.1	3	23205942	16.23,25.62,21.77	trans	ankib1	102233790	109	22	52	27	1	additive
1712112	NC_036445.1_23243458	102227886	NC_036445.1	3	21007558	21036257	LOC102227886	transmembrane protein 65-like%2C transcript variant X1	NC_036445.1.23243458.SNP	NC_036445.1	3	23243458	20.8,25.62,28.9	trans	LOC102234306	102234306	109	22	58	27	1	additive
1712186	NC_036445.1_23243458	111608036	NC_036445.1	3	24541433	24546876	LOC111608036	carcinoembryonic antigen-related cell adhesion molecule 6-like%2C transcript variant X3	NC_036445.1.23243458.SNP	NC_036445.1	3	23243458	10.85,19.78,11.49	trans	LOC102234306	102234306	109	22	58	27	1	additive
1712516	NC_036445.1_23262177	111608036	NC_036445.1	3	24541433	24546876	LOC111608036	carcinoembryonic antigen-related cell adhesion molecule 6-like%2C transcript variant X3	NC_036445.1.23262177.SNP	NC_036445.1	3	23262177	10.85,19.78,11.64	trans	LOC102234306	102234306	109	22	58	27	1	additive
1712533	NC_036445.1_23262177	102227886	NC_036445.1	3	21007558	21036257	LOC102227886	transmembrane protein 65-like%2C transcript variant X1	NC_036445.1.23262177.SNP	NC_036445.1	3	23262177	20.74,25.62,28.92	trans	LOC102234306	102234306	109	22	58	27	1	additive
1712595	NC_036445.1_232639	102224234	NC_036445.1	3	12942517	12954731	LOC102224234	sodium channel subunit beta-1-like%2C transcript variant X2	NC_036445.1.232639.SNP	NC_036445.1	3	232639	23.17,34.85,22.08	trans	dek	102221512	109	26	44	20	1	additive
1712603	NC_036445.1_232639	102228624	NC_036445.1	3	11859571	11886695	LOC102228624	nuclear receptor subfamily 2 group F member 5	NC_036445.1.232639.SNP	NC_036445.1	3	232639	21.48,25.7,19.46	trans	dek	102221512	109	26	44	20	1	additive
1712616	NC_036445.1_232639	111608130	NC_036445.1	3	12054784	12060466	LOC111608130	uncharacterized LOC111608130%2C transcript variant X1	NC_036445.1.232639.SNP	NC_036445.1	3	232639	12.74,15.87,18.2	trans	dek	102221512	109	26	44	20	1	additive
1712623	NC_036445.1_232639	111608078	NC_036445.1	3	12702458	12726918	LOC111608078	uncharacterized LOC111608078%2C transcript variant X1	NC_036445.1.232639.SNP	NC_036445.1	3	232639	19.43,26.05,19.33	trans	dek	102221512	109	26	44	20	1	additive
1712646	NC_036445.1_232643	111608130	NC_036445.1	3	12054784	12060466	LOC111608130	uncharacterized LOC111608130%2C transcript variant X1	NC_036445.1.232643.SNP	NC_036445.1	3	232643	12.87,15.87,18.64	trans	dek	102221512	109	26	46	20	1	additive
1712663	NC_036445.1_232643	111608078	NC_036445.1	3	12702458	12726918	LOC111608078	uncharacterized LOC111608078%2C transcript variant X1	NC_036445.1.232643.SNP	NC_036445.1	3	232643	20.16,26.05,20.02	trans	dek	102221512	109	26	46	20	1	additive
1712664	NC_036445.1_232643	102228624	NC_036445.1	3	11859571	11886695	LOC102228624	nuclear receptor subfamily 2 group F member 5	NC_036445.1.232643.SNP	NC_036445.1	3	232643	22.2,25.7,19.96	trans	dek	102221512	109	26	46	20	1	additive
1712665	NC_036445.1_232643	102224234	NC_036445.1	3	12942517	12954731	LOC102224234	sodium channel subunit beta-1-like%2C transcript variant X2	NC_036445.1.232643.SNP	NC_036445.1	3	232643	23.42,34.85,22.64	trans	dek	102221512	109	26	46	20	1	additive
1713247	NC_036445.1_23299066	102227886	NC_036445.1	3	21007558	21036257	LOC102227886	transmembrane protein 65-like%2C transcript variant X1	NC_036445.1.23299066.SNP	NC_036445.1	3	23299066	20.47,25.62,28.48	trans	LOC102234306	102234306	109	22	57	27	1	additive
1713281	NC_036445.1_23299066	111608036	NC_036445.1	3	24541433	24546876	LOC111608036	carcinoembryonic antigen-related cell adhesion molecule 6-like%2C transcript variant X3	NC_036445.1.23299066.SNP	NC_036445.1	3	23299066	10.82,19.78,11.24	trans	LOC102234306	102234306	109	22	57	27	1	additive
1716827	NC_036445.1_2352865	102231523	NC_036445.1	3	3740658	3763778	LOC102231523	D(2) dopamine receptor-like%2C transcript variant X8	NC_036445.1.2352865.SNP	NC_036445.1	3	2352865	20.5,28.28,25.08	trans	LOC102231310	102231310	109	26	59	23	1	additive
1716882	NC_036445.1_2352865	102226899	NC_036445.1	3	18967676	18973888	leng1	leukocyte receptor cluster member 1%2C transcript variant X2	NC_036445.1.2352865.SNP	NC_036445.1	3	2352865	17.46,26.23,22.59	trans	LOC102231310	102231310	109	26	59	23	1	additive
1716883	NC_036445.1_2352865	102218859	NC_036445.1	3	1202028	1207236	LOC102218859	early activation antigen CD69-like%2C transcript variant X2	NC_036445.1.2352865.SNP	NC_036445.1	3	2352865	21.77,26.64,26.51	trans	LOC102231310	102231310	109	26	59	23	1	additive
1716894	NC_036445.1_2352865	102225420	NC_036445.1	3	2999855	3026740	LOC102225420	carcinoembryonic antigen-related cell adhesion molecule 5-like	NC_036445.1.2352865.SNP	NC_036445.1	3	2352865	21.84,31.12,28.14	trans	LOC102231310	102231310	109	26	59	23	1	additive
1716902	NC_036445.1_2352865	102237712	NC_036445.1	3	3460466	3477560	LOC102237712	E3 ubiquitin-protein ligase CBL%2C transcript variant X2	NC_036445.1.2352865.SNP	NC_036445.1	3	2352865	17.08,22.17,19.29	trans	LOC102231310	102231310	109	26	59	23	1	additive
1716990	NC_036445.1_2353497	102225420	NC_036445.1	3	2999855	3026740	LOC102225420	carcinoembryonic antigen-related cell adhesion molecule 5-like	NC_036445.1.2353497.SNP	NC_036445.1	3	2353497	21.78,27.51,34.23	trans	LOC102231310	102231310	109	21	49	23	1	additive
1717025	NC_036445.1_2353497	102218859	NC_036445.1	3	1202028	1207236	LOC102218859	early activation antigen CD69-like%2C transcript variant X2	NC_036445.1.2353497.SNP	NC_036445.1	3	2353497	17.6,24.58,23.65	trans	LOC102231310	102231310	109	21	49	23	1	additive
1717052	NC_036445.1_2353497	102237712	NC_036445.1	3	3460466	3477560	LOC102237712	E3 ubiquitin-protein ligase CBL%2C transcript variant X2	NC_036445.1.2353497.SNP	NC_036445.1	3	2353497	15.81,20.51,19.53	trans	LOC102231310	102231310	109	21	49	23	1	additive
1717054	NC_036445.1_2353497	102231523	NC_036445.1	3	3740658	3763778	LOC102231523	D(2) dopamine receptor-like%2C transcript variant X8	NC_036445.1.2353497.SNP	NC_036445.1	3	2353497	20.54,27.34,29.87	trans	LOC102231310	102231310	109	21	49	23	1	additive
1717057	NC_036445.1_2353497	102226899	NC_036445.1	3	18967676	18973888	leng1	leukocyte receptor cluster member 1%2C transcript variant X2	NC_036445.1.2353497.SNP	NC_036445.1	3	2353497	15.86,28.34,19.17	trans	LOC102231310	102231310	109	21	49	23	1	additive
1717253	NC_036445.1_2354482	102231523	NC_036445.1	3	3740658	3763778	LOC102231523	D(2) dopamine receptor-like%2C transcript variant X8	NC_036445.1.2354482.SNP	NC_036445.1	3	2354482	20.52,28.28,25.37	trans	LOC102231310	102231310	109	26	59	23	1	additive
1717269	NC_036445.1_2354482	102218859	NC_036445.1	3	1202028	1207236	LOC102218859	early activation antigen CD69-like%2C transcript variant X2	NC_036445.1.2354482.SNP	NC_036445.1	3	2354482	21.79,26.64,26.34	trans	LOC102231310	102231310	109	26	59	23	1	additive
1717277	NC_036445.1_2354482	102225420	NC_036445.1	3	2999855	3026740	LOC102225420	carcinoembryonic antigen-related cell adhesion molecule 5-like	NC_036445.1.2354482.SNP	NC_036445.1	3	2354482	21.85,31.12,28.5	trans	LOC102231310	102231310	109	26	59	23	1	additive
1717279	NC_036445.1_2354482	102226899	NC_036445.1	3	18967676	18973888	leng1	leukocyte receptor cluster member 1%2C transcript variant X2	NC_036445.1.2354482.SNP	NC_036445.1	3	2354482	17.49,26.23,22.54	trans	LOC102231310	102231310	109	26	59	23	1	additive
1717317	NC_036445.1_2354482	102237712	NC_036445.1	3	3460466	3477560	LOC102237712	E3 ubiquitin-protein ligase CBL%2C transcript variant X2	NC_036445.1.2354482.SNP	NC_036445.1	3	2354482	17.09,22.17,19.37	trans	LOC102231310	102231310	109	26	59	23	1	additive
1717384	NC_036445.1_2354727	102236274	NC_036445.1	3	18638433	18649225	LOC102236274	cytochrome P450 11B%2C mitochondrial	NC_036445.1.2354727.SNP	NC_036445.1	3	2354727	10.21,20.3,11.94	trans	LOC102231310	102231310	109	26	59	23	1	additive
1717386	NC_036445.1_2354727	102231523	NC_036445.1	3	3740658	3763778	LOC102231523	D(2) dopamine receptor-like%2C transcript variant X8	NC_036445.1.2354727.SNP	NC_036445.1	3	2354727	20.53,28.28,25.04	trans	LOC102231310	102231310	109	26	59	23	1	additive
1717400	NC_036445.1_2354727	102226899	NC_036445.1	3	18967676	18973888	leng1	leukocyte receptor cluster member 1%2C transcript variant X2	NC_036445.1.2354727.SNP	NC_036445.1	3	2354727	17.46,26.23,22.6	trans	LOC102231310	102231310	109	26	59	23	1	additive
1717404	NC_036445.1_2354727	102225420	NC_036445.1	3	2999855	3026740	LOC102225420	carcinoembryonic antigen-related cell adhesion molecule 5-like	NC_036445.1.2354727.SNP	NC_036445.1	3	2354727	21.81,31.12,28.26	trans	LOC102231310	102231310	109	26	59	23	1	additive
1717407	NC_036445.1_2354727	102218859	NC_036445.1	3	1202028	1207236	LOC102218859	early activation antigen CD69-like%2C transcript variant X2	NC_036445.1.2354727.SNP	NC_036445.1	3	2354727	21.77,26.64,26.4	trans	LOC102231310	102231310	109	26	59	23	1	additive
1717429	NC_036445.1_2354727	102237712	NC_036445.1	3	3460466	3477560	LOC102237712	E3 ubiquitin-protein ligase CBL%2C transcript variant X2	NC_036445.1.2354727.SNP	NC_036445.1	3	2354727	17.32,22.17,19.14	trans	LOC102231310	102231310	109	26	59	23	1	additive
1717778	NC_036445.1_235644	102228624	NC_036445.1	3	11859571	11886695	LOC102228624	nuclear receptor subfamily 2 group F member 5	NC_036445.1.235644.SNP	NC_036445.1	3	235644	18.37,15.81,12.74	trans	dek	102221512	109	21	38	13	1	additive
1717788	NC_036445.1_235644	111608078	NC_036445.1	3	12702458	12726918	LOC111608078	uncharacterized LOC111608078%2C transcript variant X1	NC_036445.1.235644.SNP	NC_036445.1	3	235644	13.65,16.54,12.04	trans	dek	102221512	109	21	38	13	1	additive
1717791	NC_036445.1_235644	102224234	NC_036445.1	3	12942517	12954731	LOC102224234	sodium channel subunit beta-1-like%2C transcript variant X2	NC_036445.1.235644.SNP	NC_036445.1	3	235644	14.87,19.81,12.25	trans	dek	102221512	109	21	38	13	1	additive
1719187	NC_036445.1_23654832	102227886	NC_036445.1	3	21007558	21036257	LOC102227886	transmembrane protein 65-like%2C transcript variant X1	NC_036445.1.23654832.SNP	NC_036445.1	3	23654832	11.05,15.2,11.88	trans	rad21	102230002	109	15	31	20	1	additive
1719463	NC_036445.1_23665274	111608036	NC_036445.1	3	24541433	24546876	LOC111608036	carcinoembryonic antigen-related cell adhesion molecule 6-like%2C transcript variant X3	NC_036445.1.23665274.SNP	NC_036445.1	3	23665274	10.73,20.87,13.97	trans	none	none	109	22	57	27	1	additive
1719521	NC_036445.1_23665274	102227886	NC_036445.1	3	21007558	21036257	LOC102227886	transmembrane protein 65-like%2C transcript variant X1	NC_036445.1.23665274.SNP	NC_036445.1	3	23665274	16.96,22.84,18.15	trans	none	none	109	22	57	27	1	additive
1719584	NC_036445.1_23665275	102227886	NC_036445.1	3	21007558	21036257	LOC102227886	transmembrane protein 65-like%2C transcript variant X1	NC_036445.1.23665275.SNP	NC_036445.1	3	23665275	16.96,22.84,18.15	trans	none	none	109	22	57	27	1	additive
1719641	NC_036445.1_23665275	111608036	NC_036445.1	3	24541433	24546876	LOC111608036	carcinoembryonic antigen-related cell adhesion molecule 6-like%2C transcript variant X3	NC_036445.1.23665275.SNP	NC_036445.1	3	23665275	10.73,20.87,13.97	trans	none	none	109	22	57	27	1	additive
1719691	NC_036445.1_23665464	102227886	NC_036445.1	3	21007558	21036257	LOC102227886	transmembrane protein 65-like%2C transcript variant X1	NC_036445.1.23665464.SNP	NC_036445.1	3	23665464	16.76,22.2,17.59	trans	none	none	109	22	57	26	1	additive
1719728	NC_036445.1_23665464	111608036	NC_036445.1	3	24541433	24546876	LOC111608036	carcinoembryonic antigen-related cell adhesion molecule 6-like%2C transcript variant X3	NC_036445.1.23665464.SNP	NC_036445.1	3	23665464	10.99,20.27,14.33	trans	none	none	109	22	57	26	1	additive
1719816	NC_036445.1_23665465	102227886	NC_036445.1	3	21007558	21036257	LOC102227886	transmembrane protein 65-like%2C transcript variant X1	NC_036445.1.23665465.SNP	NC_036445.1	3	23665465	16.56,22.2,17.29	trans	none	none	109	22	56	26	1	additive
1719849	NC_036445.1_23665465	111608036	NC_036445.1	3	24541433	24546876	LOC111608036	carcinoembryonic antigen-related cell adhesion molecule 6-like%2C transcript variant X3	NC_036445.1.23665465.SNP	NC_036445.1	3	23665465	10.99,20.27,14.08	trans	none	none	109	22	56	26	1	additive
1719903	NC_036445.1_23665864	102227886	NC_036445.1	3	21007558	21036257	LOC102227886	transmembrane protein 65-like%2C transcript variant X1	NC_036445.1.23665864.SNP	NC_036445.1	3	23665864	16.34,22.21,16.87	trans	none	none	109	22	54	26	1	additive
1719971	NC_036445.1_23665864	111608036	NC_036445.1	3	24541433	24546876	LOC111608036	carcinoembryonic antigen-related cell adhesion molecule 6-like%2C transcript variant X3	NC_036445.1.23665864.SNP	NC_036445.1	3	23665864	10.45,20.27,12.38	trans	none	none	109	22	54	26	1	additive
1720709	NC_036445.1_23700011	102227886	NC_036445.1	3	21007558	21036257	LOC102227886	transmembrane protein 65-like%2C transcript variant X1	NC_036445.1.23700011.SNP	NC_036445.1	3	23700011	14.62,20.23,17.81	trans	LOC102230266	102230266	109	18	40	27	1	additive
1720940	NC_036445.1_23713149	102227886	NC_036445.1	3	21007558	21036257	LOC102227886	transmembrane protein 65-like%2C transcript variant X1	NC_036445.1.23713149.SNP	NC_036445.1	3	23713149	13.71,21.48,16.48	trans	washc5	102230532	109	20	50	27	1	additive
1720983	NC_036445.1_23713149	111608036	NC_036445.1	3	24541433	24546876	LOC111608036	carcinoembryonic antigen-related cell adhesion molecule 6-like%2C transcript variant X3	NC_036445.1.23713149.SNP	NC_036445.1	3	23713149	10.16,20.4,12.99	trans	washc5	102230532	109	20	50	27	1	additive
1721244	NC_036445.1_23725905	102227886	NC_036445.1	3	21007558	21036257	LOC102227886	transmembrane protein 65-like%2C transcript variant X1	NC_036445.1.23725905.SNP	NC_036445.1	3	23725905	17.06,22.84,18.77	trans	washc5	102230532	109	22	59	27	1	additive
1721248	NC_036445.1_23725905	111608036	NC_036445.1	3	24541433	24546876	LOC111608036	carcinoembryonic antigen-related cell adhesion molecule 6-like%2C transcript variant X3	NC_036445.1.23725905.SNP	NC_036445.1	3	23725905	11.12,20.87,14.11	trans	washc5	102230532	109	22	59	27	1	additive
1721609	NC_036445.1_23735710	102227886	NC_036445.1	3	21007558	21036257	LOC102227886	transmembrane protein 65-like%2C transcript variant X1	NC_036445.1.23735710.SNP	NC_036445.1	3	23735710	16.39,21.58,15.34	trans	fam84b	102218007	109	22	42	25	1	additive
1722337	NC_036445.1_23780255	102227886	NC_036445.1	3	21007558	21036257	LOC102227886	transmembrane protein 65-like%2C transcript variant X1	NC_036445.1.23780255.SNP	NC_036445.1	3	23780255	10.1,14.36,11.16	trans	LOC102218270	102218270	109	17	39	27	1	additive
1722527	NC_036445.1_23791404	102227886	NC_036445.1	3	21007558	21036257	LOC102227886	transmembrane protein 65-like%2C transcript variant X1	NC_036445.1.23791404.SNP	NC_036445.1	3	23791404	10.87,11.41,10.28	trans	fbxo32	102218528	109	15	33	21	1	additive
1722554	NC_036445.1_23791859	102227886	NC_036445.1	3	21007558	21036257	LOC102227886	transmembrane protein 65-like%2C transcript variant X1	NC_036445.1.23791859.SNP	NC_036445.1	3	23791859	17,21.57,17.69	trans	fbxo32	102218528	109	24	61	27	1	additive
1722597	NC_036445.1_23791859	111608036	NC_036445.1	3	24541433	24546876	LOC111608036	carcinoembryonic antigen-related cell adhesion molecule 6-like%2C transcript variant X3	NC_036445.1.23791859.SNP	NC_036445.1	3	23791859	11.13,19.72,13	trans	fbxo32	102218528	109	24	61	27	1	additive
1722819	NC_036445.1_23796851	111608036	NC_036445.1	3	24541433	24546876	LOC111608036	carcinoembryonic antigen-related cell adhesion molecule 6-like%2C transcript variant X3	NC_036445.1.23796851.SNP	NC_036445.1	3	23796851	11.01,20.87,13.92	trans	prelid3a	102231055	109	22	58	27	1	additive
1722820	NC_036445.1_23796851	102227886	NC_036445.1	3	21007558	21036257	LOC102227886	transmembrane protein 65-like%2C transcript variant X1	NC_036445.1.23796851.SNP	NC_036445.1	3	23796851	19.17,22.84,22.04	trans	prelid3a	102231055	109	22	58	27	1	additive
1722921	NC_036445.1_23797312	111608036	NC_036445.1	3	24541433	24546876	LOC111608036	carcinoembryonic antigen-related cell adhesion molecule 6-like%2C transcript variant X3	NC_036445.1.23797312.SNP	NC_036445.1	3	23797312	11.21,20.87,13.74	trans	prelid3a	102231055	109	22	59	27	1	additive
1722925	NC_036445.1_23797312	102227886	NC_036445.1	3	21007558	21036257	LOC102227886	transmembrane protein 65-like%2C transcript variant X1	NC_036445.1.23797312.SNP	NC_036445.1	3	23797312	19.42,22.84,22.39	trans	prelid3a	102231055	109	22	59	27	1	additive
1722983	NC_036445.1_23797908	102227886	NC_036445.1	3	21007558	21036257	LOC102227886	transmembrane protein 65-like%2C transcript variant X1	NC_036445.1.23797908.SNP	NC_036445.1	3	23797908	19.42,22.84,22.39	trans	prelid3a	102231055	109	22	59	27	1	additive
1723054	NC_036445.1_23797908	111608036	NC_036445.1	3	24541433	24546876	LOC111608036	carcinoembryonic antigen-related cell adhesion molecule 6-like%2C transcript variant X3	NC_036445.1.23797908.SNP	NC_036445.1	3	23797908	11.21,20.87,13.74	trans	prelid3a	102231055	109	22	59	27	1	additive
1723168	NC_036445.1_23801681	102227886	NC_036445.1	3	21007558	21036257	LOC102227886	transmembrane protein 65-like%2C transcript variant X1	NC_036445.1.23801681.SNP	NC_036445.1	3	23801681	19.42,22.84,22.39	trans	prelid3a	102231055	109	22	59	27	1	additive
1723225	NC_036445.1_23801681	111608036	NC_036445.1	3	24541433	24546876	LOC111608036	carcinoembryonic antigen-related cell adhesion molecule 6-like%2C transcript variant X3	NC_036445.1.23801681.SNP	NC_036445.1	3	23801681	11.21,20.87,13.74	trans	prelid3a	102231055	109	22	59	27	1	additive
1723359	NC_036445.1_23811734	102227886	NC_036445.1	3	21007558	21036257	LOC102227886	transmembrane protein 65-like%2C transcript variant X1	NC_036445.1.23811734.SNP	NC_036445.1	3	23811734	19.42,22.21,21.78	trans	LOC102220842	102220842	109	22	59	26	1	additive
1723396	NC_036445.1_23811734	111608036	NC_036445.1	3	24541433	24546876	LOC111608036	carcinoembryonic antigen-related cell adhesion molecule 6-like%2C transcript variant X3	NC_036445.1.23811734.SNP	NC_036445.1	3	23811734	11.21,20.48,13.62	trans	LOC102220842	102220842	109	22	59	26	1	additive
1723511	NC_036445.1_23812571	111608036	NC_036445.1	3	24541433	24546876	LOC111608036	carcinoembryonic antigen-related cell adhesion molecule 6-like%2C transcript variant X3	NC_036445.1.23812571.SNP	NC_036445.1	3	23812571	11.63,20.87,13.59	trans	LOC102220842	102220842	109	22	57	27	1	additive
1723575	NC_036445.1_23812571	102227886	NC_036445.1	3	21007558	21036257	LOC102227886	transmembrane protein 65-like%2C transcript variant X1	NC_036445.1.23812571.SNP	NC_036445.1	3	23812571	18.97,22.84,21.78	trans	LOC102220842	102220842	109	22	57	27	1	additive
1723665	NC_036445.1_23814780	102227886	NC_036445.1	3	21007558	21036257	LOC102227886	transmembrane protein 65-like%2C transcript variant X1	NC_036445.1.23814780.SNP	NC_036445.1	3	23814780	19.42,22.84,22.39	trans	LOC102220842	102220842	109	22	59	27	1	additive
1723688	NC_036445.1_23814780	111608036	NC_036445.1	3	24541433	24546876	LOC111608036	carcinoembryonic antigen-related cell adhesion molecule 6-like%2C transcript variant X3	NC_036445.1.23814780.SNP	NC_036445.1	3	23814780	11.21,20.87,13.74	trans	LOC102220842	102220842	109	22	59	27	1	additive
1723800	NC_036445.1_23814926	111608036	NC_036445.1	3	24541433	24546876	LOC111608036	carcinoembryonic antigen-related cell adhesion molecule 6-like%2C transcript variant X3	NC_036445.1.23814926.SNP	NC_036445.1	3	23814926	11.21,20.87,13.74	trans	LOC102220842	102220842	109	22	59	27	1	additive
1723818	NC_036445.1_23814926	102227886	NC_036445.1	3	21007558	21036257	LOC102227886	transmembrane protein 65-like%2C transcript variant X1	NC_036445.1.23814926.SNP	NC_036445.1	3	23814926	19.42,22.84,22.39	trans	LOC102220842	102220842	109	22	59	27	1	additive
1723922	NC_036445.1_23816020	102227886	NC_036445.1	3	21007558	21036257	LOC102227886	transmembrane protein 65-like%2C transcript variant X1	NC_036445.1.23816020.SNP	NC_036445.1	3	23816020	19.42,22.84,22.39	trans	none	none	109	22	59	27	1	additive
1723927	NC_036445.1_23816020	111608036	NC_036445.1	3	24541433	24546876	LOC111608036	carcinoembryonic antigen-related cell adhesion molecule 6-like%2C transcript variant X3	NC_036445.1.23816020.SNP	NC_036445.1	3	23816020	11.21,20.87,13.74	trans	none	none	109	22	59	27	1	additive
1724241	NC_036445.1_23826037	102227886	NC_036445.1	3	21007558	21036257	LOC102227886	transmembrane protein 65-like%2C transcript variant X1	NC_036445.1.23826037.SNP	NC_036445.1	3	23826037	19.42,22.84,22.39	trans	LOC102229652	102229652	109	22	59	27	1	additive
1724284	NC_036445.1_23826037	111608036	NC_036445.1	3	24541433	24546876	LOC111608036	carcinoembryonic antigen-related cell adhesion molecule 6-like%2C transcript variant X3	NC_036445.1.23826037.SNP	NC_036445.1	3	23826037	11.21,20.87,13.74	trans	LOC102229652	102229652	109	22	59	27	1	additive
1724315	NC_036445.1_23826508	111608036	NC_036445.1	3	24541433	24546876	LOC111608036	carcinoembryonic antigen-related cell adhesion molecule 6-like%2C transcript variant X3	NC_036445.1.23826508.SNP	NC_036445.1	3	23826508	11.21,20.87,13.74	trans	LOC102229652	102229652	109	22	59	27	1	additive
1724385	NC_036445.1_23826508	102227886	NC_036445.1	3	21007558	21036257	LOC102227886	transmembrane protein 65-like%2C transcript variant X1	NC_036445.1.23826508.SNP	NC_036445.1	3	23826508	19.42,22.84,22.39	trans	LOC102229652	102229652	109	22	59	27	1	additive
1724458	NC_036445.1_23828045	102227886	NC_036445.1	3	21007558	21036257	LOC102227886	transmembrane protein 65-like%2C transcript variant X1	NC_036445.1.23828045.SNP	NC_036445.1	3	23828045	19.42,22.84,22.39	trans	LOC102229652	102229652	109	22	59	27	1	additive
1724493	NC_036445.1_23828045	111608036	NC_036445.1	3	24541433	24546876	LOC111608036	carcinoembryonic antigen-related cell adhesion molecule 6-like%2C transcript variant X3	NC_036445.1.23828045.SNP	NC_036445.1	3	23828045	11.21,20.87,13.74	trans	LOC102229652	102229652	109	22	59	27	1	additive
1724888	NC_036445.1_23844231	102227886	NC_036445.1	3	21007558	21036257	LOC102227886	transmembrane protein 65-like%2C transcript variant X1	NC_036445.1.23844231.SNP	NC_036445.1	3	23844231	15.89,22.84,18.13	trans	LOC102229652	102229652	109	22	50	27	1	additive
1725103	NC_036445.1_23852629	102227886	NC_036445.1	3	21007558	21036257	LOC102227886	transmembrane protein 65-like%2C transcript variant X1	NC_036445.1.23852629.SNP	NC_036445.1	3	23852629	16.91,22.84,18.56	trans	echdc1	102231312	109	22	58	27	1	additive
1725147	NC_036445.1_23852629	111608036	NC_036445.1	3	24541433	24546876	LOC111608036	carcinoembryonic antigen-related cell adhesion molecule 6-like%2C transcript variant X3	NC_036445.1.23852629.SNP	NC_036445.1	3	23852629	11.81,20.87,14.54	trans	echdc1	102231312	109	22	58	27	1	additive
1725202	NC_036445.1_23854054	102227886	NC_036445.1	3	21007558	21036257	LOC102227886	transmembrane protein 65-like%2C transcript variant X1	NC_036445.1.23854054.SNP	NC_036445.1	3	23854054	13.83,15.58,11.54	trans	none	none	109	19	41	20	1	additive
1725292	NC_036445.1_23854621	102227886	NC_036445.1	3	21007558	21036257	LOC102227886	transmembrane protein 65-like%2C transcript variant X1	NC_036445.1.23854621.SNP	NC_036445.1	3	23854621	11.21,18.24,10.37	trans	none	none	109	20	37	17	1	additive
1728026	NC_036445.1_2401606	102231523	NC_036445.1	3	3740658	3763778	LOC102231523	D(2) dopamine receptor-like%2C transcript variant X8	NC_036445.1.2401606.SNP	NC_036445.1	3	2401606	19,21.19,23.72	trans	LOC102231310	102231310	109	25	36	15	1	additive
1728044	NC_036445.1_2401606	102218859	NC_036445.1	3	1202028	1207236	LOC102218859	early activation antigen CD69-like%2C transcript variant X2	NC_036445.1.2401606.SNP	NC_036445.1	3	2401606	16.58,20.37,17.34	trans	LOC102231310	102231310	109	25	36	15	1	additive
1728045	NC_036445.1_2401606	102225420	NC_036445.1	3	2999855	3026740	LOC102225420	carcinoembryonic antigen-related cell adhesion molecule 5-like	NC_036445.1.2401606.SNP	NC_036445.1	3	2401606	20.56,23.27,24.51	trans	LOC102231310	102231310	109	25	36	15	1	additive
1728053	NC_036445.1_2401606	102237712	NC_036445.1	3	3460466	3477560	LOC102237712	E3 ubiquitin-protein ligase CBL%2C transcript variant X2	NC_036445.1.2401606.SNP	NC_036445.1	3	2401606	14.78,16.3,14.02	trans	LOC102231310	102231310	109	25	36	15	1	additive
1728058	NC_036445.1_2401606	102226899	NC_036445.1	3	18967676	18973888	leng1	leukocyte receptor cluster member 1%2C transcript variant X2	NC_036445.1.2401606.SNP	NC_036445.1	3	2401606	12.27,19.38,14.52	trans	LOC102231310	102231310	109	25	36	15	1	additive
1728123	NC_036445.1_24016381	111608036	NC_036445.1	3	24541433	24546876	LOC111608036	carcinoembryonic antigen-related cell adhesion molecule 6-like%2C transcript variant X3	NC_036445.1.24016381.SNP	NC_036445.1	3	24016381	10.7,19.82,13.7	trans	hint3	102232797	109	22	54	26	1	additive
1728137	NC_036445.1_24016381	102227886	NC_036445.1	3	21007558	21036257	LOC102227886	transmembrane protein 65-like%2C transcript variant X1	NC_036445.1.24016381.SNP	NC_036445.1	3	24016381	13.72,21.07,16.21	trans	hint3	102232797	109	22	54	26	1	additive
1728252	NC_036445.1_24016383	111608036	NC_036445.1	3	24541433	24546876	LOC111608036	carcinoembryonic antigen-related cell adhesion molecule 6-like%2C transcript variant X3	NC_036445.1.24016383.SNP	NC_036445.1	3	24016383	10.91,20.33,13.8	trans	hint3	102232797	109	22	55	27	1	additive
1728281	NC_036445.1_24016383	102227886	NC_036445.1	3	21007558	21036257	LOC102227886	transmembrane protein 65-like%2C transcript variant X1	NC_036445.1.24016383.SNP	NC_036445.1	3	24016383	13.88,21.69,17.06	trans	hint3	102232797	109	22	55	27	1	additive
1728786	NC_036445.1_24036704	102227886	NC_036445.1	3	21007558	21036257	LOC102227886	transmembrane protein 65-like%2C transcript variant X1	NC_036445.1.24036704.SNP	NC_036445.1	3	24036704	13.25,19.71,14.2	trans	LOC102219305	102219305	109	22	52	26	1	additive
1730250	NC_036445.1_24119144	111608057	NC_036445.1	3	25898789	25970742	LOC111608057	uncharacterized LOC111608057%2C transcript variant X1	NC_036445.1.24119144.SNP	NC_036445.1	3	24119144	11.59,18.55,11.4	trans	none	none	109	24	54	26	1	additive
1730253	NC_036445.1_24119144	111608036	NC_036445.1	3	24541433	24546876	LOC111608036	carcinoembryonic antigen-related cell adhesion molecule 6-like%2C transcript variant X3	NC_036445.1.24119144.SNP	NC_036445.1	3	24119144	11.86,21.17,13.57	trans	none	none	109	24	54	26	1	additive
1730334	NC_036445.1_24119144	102227886	NC_036445.1	3	21007558	21036257	LOC102227886	transmembrane protein 65-like%2C transcript variant X1	NC_036445.1.24119144.SNP	NC_036445.1	3	24119144	12.22,19.39,17.97	trans	none	none	109	24	54	26	1	additive
1730547	NC_036445.1_24129891	111608036	NC_036445.1	3	24541433	24546876	LOC111608036	carcinoembryonic antigen-related cell adhesion molecule 6-like%2C transcript variant X3	NC_036445.1.24129891.SNP	NC_036445.1	3	24129891	12.25,21.33,13.75	trans	ctnnb1	102233058	109	23	55	27	1	additive
1730553	NC_036445.1_24129891	111608057	NC_036445.1	3	25898789	25970742	LOC111608057	uncharacterized LOC111608057%2C transcript variant X1	NC_036445.1.24129891.SNP	NC_036445.1	3	24129891	10.84,18.46,11.39	trans	ctnnb1	102233058	109	23	55	27	1	additive
1730634	NC_036445.1_24129891	102227886	NC_036445.1	3	21007558	21036257	LOC102227886	transmembrane protein 65-like%2C transcript variant X1	NC_036445.1.24129891.SNP	NC_036445.1	3	24129891	11.24,19.32,17.15	trans	ctnnb1	102233058	109	23	55	27	1	additive
1730704	NC_036445.1_24132755	111608057	NC_036445.1	3	25898789	25970742	LOC111608057	uncharacterized LOC111608057%2C transcript variant X1	NC_036445.1.24132755.SNP	NC_036445.1	3	24132755	11.18,19.07,10.04	trans	ctnnb1	102233058	109	24	44	27	1	additive
1730818	NC_036445.1_24133252	111608057	NC_036445.1	3	25898789	25970742	LOC111608057	uncharacterized LOC111608057%2C transcript variant X1	NC_036445.1.24133252.SNP	NC_036445.1	3	24133252	11.3,19.07,10.75	trans	ctnnb1	102233058	109	24	57	27	1	additive
1730864	NC_036445.1_24133252	102227886	NC_036445.1	3	21007558	21036257	LOC102227886	transmembrane protein 65-like%2C transcript variant X1	NC_036445.1.24133252.SNP	NC_036445.1	3	24133252	11.93,19.95,17.82	trans	ctnnb1	102233058	109	24	57	27	1	additive
1730885	NC_036445.1_24133252	111608036	NC_036445.1	3	24541433	24546876	LOC111608036	carcinoembryonic antigen-related cell adhesion molecule 6-like%2C transcript variant X3	NC_036445.1.24133252.SNP	NC_036445.1	3	24133252	13.43,21.57,14.69	trans	ctnnb1	102233058	109	24	57	27	1	additive
1730961	NC_036445.1_24135376	111608036	NC_036445.1	3	24541433	24546876	LOC111608036	carcinoembryonic antigen-related cell adhesion molecule 6-like%2C transcript variant X3	NC_036445.1.24135376.SNP	NC_036445.1	3	24135376	10.2,20.43,13.96	trans	ctnnb1	102233058	109	24	39	25	1	additive
1733060	NC_036445.1_24242658	111608036	NC_036445.1	3	24541433	24546876	LOC111608036	carcinoembryonic antigen-related cell adhesion molecule 6-like%2C transcript variant X3	NC_036445.1.24242658.SNP	NC_036445.1	3	24242658	12.55,21.57,14.02	trans	trak1	102219808	109	24	57	27	1	additive
1733074	NC_036445.1_24242658	111608057	NC_036445.1	3	25898789	25970742	LOC111608057	uncharacterized LOC111608057%2C transcript variant X1	NC_036445.1.24242658.SNP	NC_036445.1	3	24242658	12.12,19.07,13.05	trans	trak1	102219808	109	24	57	27	1	additive
1733078	NC_036445.1_24242658	102227886	NC_036445.1	3	21007558	21036257	LOC102227886	transmembrane protein 65-like%2C transcript variant X1	NC_036445.1.24242658.SNP	NC_036445.1	3	24242658	13.13,19.95,21	trans	trak1	102219808	109	24	57	27	1	additive
1733528	NC_036445.1_24262752	111608036	NC_036445.1	3	24541433	24546876	LOC111608036	carcinoembryonic antigen-related cell adhesion molecule 6-like%2C transcript variant X3	NC_036445.1.24262752.SNP	NC_036445.1	3	24262752	12.53,20.98,15.24	trans	trak1	102219808	109	26	50	28	1	additive
1733537	NC_036445.1_24262752	111608057	NC_036445.1	3	25898789	25970742	LOC111608057	uncharacterized LOC111608057%2C transcript variant X1	NC_036445.1.24262752.SNP	NC_036445.1	3	24262752	10.33,19.38,12.02	trans	trak1	102219808	109	26	50	28	1	additive
1733576	NC_036445.1_24262752	102227886	NC_036445.1	3	21007558	21036257	LOC102227886	transmembrane protein 65-like%2C transcript variant X1	NC_036445.1.24262752.SNP	NC_036445.1	3	24262752	10.39,18.1,13.51	trans	trak1	102219808	109	26	50	28	1	additive
1734579	NC_036445.1_24307091	102227886	NC_036445.1	3	21007558	21036257	LOC102227886	transmembrane protein 65-like%2C transcript variant X1	NC_036445.1.24307091.SNP	NC_036445.1	3	24307091	12.92,19.18,19.21	trans	LOC102220067	102220067	109	24	56	28	1	additive
1734599	NC_036445.1_24307091	111608057	NC_036445.1	3	25898789	25970742	LOC111608057	uncharacterized LOC111608057%2C transcript variant X1	NC_036445.1.24307091.SNP	NC_036445.1	3	24307091	12.03,19.59,14.01	trans	LOC102220067	102220067	109	24	56	28	1	additive
1734637	NC_036445.1_24307091	111608036	NC_036445.1	3	24541433	24546876	LOC111608036	carcinoembryonic antigen-related cell adhesion molecule 6-like%2C transcript variant X3	NC_036445.1.24307091.SNP	NC_036445.1	3	24307091	12.52,22.18,15.51	trans	LOC102220067	102220067	109	24	56	28	1	additive
1734661	NC_036445.1_24307092	111608036	NC_036445.1	3	24541433	24546876	LOC111608036	carcinoembryonic antigen-related cell adhesion molecule 6-like%2C transcript variant X3	NC_036445.1.24307092.SNP	NC_036445.1	3	24307092	12.52,22.18,15.51	trans	LOC102220067	102220067	109	24	56	28	1	additive
1734671	NC_036445.1_24307092	111608057	NC_036445.1	3	25898789	25970742	LOC111608057	uncharacterized LOC111608057%2C transcript variant X1	NC_036445.1.24307092.SNP	NC_036445.1	3	24307092	12.03,19.59,14.01	trans	LOC102220067	102220067	109	24	56	28	1	additive
1734725	NC_036445.1_24307092	102227886	NC_036445.1	3	21007558	21036257	LOC102227886	transmembrane protein 65-like%2C transcript variant X1	NC_036445.1.24307092.SNP	NC_036445.1	3	24307092	12.92,19.18,19.21	trans	LOC102220067	102220067	109	24	56	28	1	additive
1734764	NC_036445.1_24307254	111608057	NC_036445.1	3	25898789	25970742	LOC111608057	uncharacterized LOC111608057%2C transcript variant X1	NC_036445.1.24307254.SNP	NC_036445.1	3	24307254	12.03,19.59,14.01	trans	LOC102220067	102220067	109	24	56	28	1	additive
1734776	NC_036445.1_24307254	102227886	NC_036445.1	3	21007558	21036257	LOC102227886	transmembrane protein 65-like%2C transcript variant X1	NC_036445.1.24307254.SNP	NC_036445.1	3	24307254	12.92,19.18,19.21	trans	LOC102220067	102220067	109	24	56	28	1	additive
1734784	NC_036445.1_24307254	111608036	NC_036445.1	3	24541433	24546876	LOC111608036	carcinoembryonic antigen-related cell adhesion molecule 6-like%2C transcript variant X3	NC_036445.1.24307254.SNP	NC_036445.1	3	24307254	12.52,22.18,15.51	trans	LOC102220067	102220067	109	24	56	28	1	additive
1734881	NC_036445.1_24307483	111608057	NC_036445.1	3	25898789	25970742	LOC111608057	uncharacterized LOC111608057%2C transcript variant X1	NC_036445.1.24307483.SNP	NC_036445.1	3	24307483	10.97,18.8,13.84	trans	LOC102220067	102220067	109	25	55	28	1	additive
1734884	NC_036445.1_24307483	111608036	NC_036445.1	3	24541433	24546876	LOC111608036	carcinoembryonic antigen-related cell adhesion molecule 6-like%2C transcript variant X3	NC_036445.1.24307483.SNP	NC_036445.1	3	24307483	11.15,20.56,15.43	trans	LOC102220067	102220067	109	25	55	28	1	additive
1735152	NC_036445.1_24314413	111608057	NC_036445.1	3	25898789	25970742	LOC111608057	uncharacterized LOC111608057%2C transcript variant X1	NC_036445.1.24314413.SNP	NC_036445.1	3	24314413	10.28,17.9,10.65	trans	none	none	109	23	47	30	1	additive
1735172	NC_036445.1_24314413	111608036	NC_036445.1	3	24541433	24546876	LOC111608036	carcinoembryonic antigen-related cell adhesion molecule 6-like%2C transcript variant X3	NC_036445.1.24314413.SNP	NC_036445.1	3	24314413	10.04,21.89,13.68	trans	none	none	109	23	47	30	1	additive
1735237	NC_036445.1_24314779	111608057	NC_036445.1	3	25898789	25970742	LOC111608057	uncharacterized LOC111608057%2C transcript variant X1	NC_036445.1.24314779.SNP	NC_036445.1	3	24314779	11.21,19.07,13.78	trans	none	none	109	25	55	28	1	additive
1735296	NC_036445.1_24314779	111608036	NC_036445.1	3	24541433	24546876	LOC111608036	carcinoembryonic antigen-related cell adhesion molecule 6-like%2C transcript variant X3	NC_036445.1.24314779.SNP	NC_036445.1	3	24314779	11.13,20.53,15.44	trans	none	none	109	25	55	28	1	additive
1735302	NC_036445.1_24314779	102227886	NC_036445.1	3	21007558	21036257	LOC102227886	transmembrane protein 65-like%2C transcript variant X1	NC_036445.1.24314779.SNP	NC_036445.1	3	24314779	14.98,19.79,20.04	trans	none	none	109	25	55	28	1	additive
1735333	NC_036445.1_24314780	111608036	NC_036445.1	3	24541433	24546876	LOC111608036	carcinoembryonic antigen-related cell adhesion molecule 6-like%2C transcript variant X3	NC_036445.1.24314780.SNP	NC_036445.1	3	24314780	11.13,20.53,15.44	trans	none	none	109	25	55	28	1	additive
1735347	NC_036445.1_24314780	102227886	NC_036445.1	3	21007558	21036257	LOC102227886	transmembrane protein 65-like%2C transcript variant X1	NC_036445.1.24314780.SNP	NC_036445.1	3	24314780	14.98,19.79,20.04	trans	none	none	109	25	55	28	1	additive
1735387	NC_036445.1_24314780	111608057	NC_036445.1	3	25898789	25970742	LOC111608057	uncharacterized LOC111608057%2C transcript variant X1	NC_036445.1.24314780.SNP	NC_036445.1	3	24314780	11.21,19.07,13.78	trans	none	none	109	25	55	28	1	additive
1735825	NC_036445.1_24331070	111608036	NC_036445.1	3	24541433	24546876	LOC111608036	carcinoembryonic antigen-related cell adhesion molecule 6-like%2C transcript variant X3	NC_036445.1.24331070.SNP	NC_036445.1	3	24331070	13.15,20.88,13.62	trans	mroh1	102220321	109	23	45	23	1	additive
1736817	NC_036445.1_24385382	111608036	NC_036445.1	3	24541433	24546876	LOC111608036	carcinoembryonic antigen-related cell adhesion molecule 6-like%2C transcript variant X3	NC_036445.1.24385382.SNP	NC_036445.1	3	24385382	10.28,22.18,12.92	cis	LOC111608036	111608036	109	24	39	28	1	additive
1736951	NC_036445.1_24385386	111608036	NC_036445.1	3	24541433	24546876	LOC111608036	carcinoembryonic antigen-related cell adhesion molecule 6-like%2C transcript variant X3	NC_036445.1.24385386.SNP	NC_036445.1	3	24385386	10.31,22.18,13.95	cis	LOC111608036	111608036	109	24	41	28	1	additive
1736977	NC_036445.1_24385609	111608036	NC_036445.1	3	24541433	24546876	LOC111608036	carcinoembryonic antigen-related cell adhesion molecule 6-like%2C transcript variant X3	NC_036445.1.24385609.SNP	NC_036445.1	3	24385609	11.99,22.18,15.08	cis	LOC111608036	111608036	109	24	44	28	1	additive
1737135	NC_036445.1_24386170	111608057	NC_036445.1	3	25898789	25970742	LOC111608057	uncharacterized LOC111608057%2C transcript variant X1	NC_036445.1.24386170.SNP	NC_036445.1	3	24386170	12.57,19.59,12.92	trans	LOC102233316	102233316	109	24	49	28	1	additive
1737138	NC_036445.1_24386170	102216569	NC_036445.1	3	25976111	25991462	sall3	spalt like transcription factor 3%2C transcript variant X2	NC_036445.1.24386170.SNP	NC_036445.1	3	24386170	12.15,18.31,11.63	trans	LOC102233316	102233316	109	24	49	28	1	additive
1737177	NC_036445.1_24386170	111608036	NC_036445.1	3	24541433	24546876	LOC111608036	carcinoembryonic antigen-related cell adhesion molecule 6-like%2C transcript variant X3	NC_036445.1.24386170.SNP	NC_036445.1	3	24386170	12.32,22.18,15.08	cis	LOC111608036	111608036	109	24	49	28	1	additive
1737348	NC_036445.1_24389880	111608036	NC_036445.1	3	24541433	24546876	LOC111608036	carcinoembryonic antigen-related cell adhesion molecule 6-like%2C transcript variant X3	NC_036445.1.24389880.SNP	NC_036445.1	3	24389880	13.66,20.58,18.26	cis	LOC111608036	111608036	109	23	43	26	1	additive
1737512	NC_036445.1_2439604	102218859	NC_036445.1	3	1202028	1207236	LOC102218859	early activation antigen CD69-like%2C transcript variant X2	NC_036445.1.2439604.SNP	NC_036445.1	3	2439604	18.95,24.38,21.56	trans	LOC102231053	102231053	109	22	47	21	1	additive
1737517	NC_036445.1_2439604	102226899	NC_036445.1	3	18967676	18973888	leng1	leukocyte receptor cluster member 1%2C transcript variant X2	NC_036445.1.2439604.SNP	NC_036445.1	3	2439604	15.42,25.9,17.32	trans	LOC102231053	102231053	109	22	47	21	1	additive
1737564	NC_036445.1_2439604	102231523	NC_036445.1	3	3740658	3763778	LOC102231523	D(2) dopamine receptor-like%2C transcript variant X8	NC_036445.1.2439604.SNP	NC_036445.1	3	2439604	14.88,24.14,19.86	trans	LOC102231053	102231053	109	22	47	21	1	additive
1737565	NC_036445.1_2439604	102237712	NC_036445.1	3	3460466	3477560	LOC102237712	E3 ubiquitin-protein ligase CBL%2C transcript variant X2	NC_036445.1.2439604.SNP	NC_036445.1	3	2439604	14.16,21.71,18.51	trans	LOC102231053	102231053	109	22	47	21	1	additive
1737576	NC_036445.1_2439604	102225420	NC_036445.1	3	2999855	3026740	LOC102225420	carcinoembryonic antigen-related cell adhesion molecule 5-like	NC_036445.1.2439604.SNP	NC_036445.1	3	2439604	17.29,28.21,24.02	trans	LOC102231053	102231053	109	22	47	21	1	additive
1737605	NC_036445.1_2439604	102236274	NC_036445.1	3	18638433	18649225	LOC102236274	cytochrome P450 11B%2C mitochondrial	NC_036445.1.2439604.SNP	NC_036445.1	3	2439604	10.11,19.04,10	trans	LOC102231053	102231053	109	22	47	21	1	additive
1738121	NC_036445.1_24412885	111608036	NC_036445.1	3	24541433	24546876	LOC111608036	carcinoembryonic antigen-related cell adhesion molecule 6-like%2C transcript variant X3	NC_036445.1.24412885.SNP	NC_036445.1	3	24412885	12.16,22.56,14.23	cis	LOC111608036	111608036	109	22	50	27	1	additive
1738148	NC_036445.1_24412885	111608057	NC_036445.1	3	25898789	25970742	LOC111608057	uncharacterized LOC111608057%2C transcript variant X1	NC_036445.1.24412885.SNP	NC_036445.1	3	24412885	10.63,19.32,10.01	trans	LOC102234000	102234000	109	22	50	27	1	additive
1738175	NC_036445.1_2441293	102218859	NC_036445.1	3	1202028	1207236	LOC102218859	early activation antigen CD69-like%2C transcript variant X2	NC_036445.1.2441293.SNP	NC_036445.1	3	2441293	21.66,26.11,25.25	trans	LOC102231053	102231053	109	26	58	22	1	additive
1738218	NC_036445.1_2441293	102226899	NC_036445.1	3	18967676	18973888	leng1	leukocyte receptor cluster member 1%2C transcript variant X2	NC_036445.1.2441293.SNP	NC_036445.1	3	2441293	17.37,25.45,21.55	trans	LOC102231053	102231053	109	26	58	22	1	additive
1738241	NC_036445.1_2441293	102237712	NC_036445.1	3	3460466	3477560	LOC102237712	E3 ubiquitin-protein ligase CBL%2C transcript variant X2	NC_036445.1.2441293.SNP	NC_036445.1	3	2441293	16.84,23.51,21.06	trans	LOC102231053	102231053	109	26	58	22	1	additive
1738255	NC_036445.1_2441293	102231523	NC_036445.1	3	3740658	3763778	LOC102231523	D(2) dopamine receptor-like%2C transcript variant X8	NC_036445.1.2441293.SNP	NC_036445.1	3	2441293	20.27,27.82,24.66	trans	LOC102231053	102231053	109	26	58	22	1	additive
1738273	NC_036445.1_2441293	102225420	NC_036445.1	3	2999855	3026740	LOC102225420	carcinoembryonic antigen-related cell adhesion molecule 5-like	NC_036445.1.2441293.SNP	NC_036445.1	3	2441293	22.12,30.25,27.3	trans	LOC102231053	102231053	109	26	58	22	1	additive
1738279	NC_036445.1_2441293	102236274	NC_036445.1	3	18638433	18649225	LOC102236274	cytochrome P450 11B%2C mitochondrial	NC_036445.1.2441293.SNP	NC_036445.1	3	2441293	10.26,19.65,11.19	trans	LOC102231053	102231053	109	26	58	22	1	additive
1738472	NC_036445.1_24415286	111608036	NC_036445.1	3	24541433	24546876	LOC111608036	carcinoembryonic antigen-related cell adhesion molecule 6-like%2C transcript variant X3	NC_036445.1.24415286.SNP	NC_036445.1	3	24415286	13.74,22.81,13.17	cis	LOC111608036	111608036	109	22	49	29	1	additive
1738510	NC_036445.1_24415286	111608057	NC_036445.1	3	25898789	25970742	LOC111608057	uncharacterized LOC111608057%2C transcript variant X1	NC_036445.1.24415286.SNP	NC_036445.1	3	24415286	11.97,18.47,12.27	trans	LOC102234000	102234000	109	22	49	29	1	additive
1738537	NC_036445.1_24415286	102216569	NC_036445.1	3	25976111	25991462	sall3	spalt like transcription factor 3%2C transcript variant X2	NC_036445.1.24415286.SNP	NC_036445.1	3	24415286	11.37,18.49,10.71	trans	LOC102234000	102234000	109	22	49	29	1	additive
1738613	NC_036445.1_24416184	111608036	NC_036445.1	3	24541433	24546876	LOC111608036	carcinoembryonic antigen-related cell adhesion molecule 6-like%2C transcript variant X3	NC_036445.1.24416184.SNP	NC_036445.1	3	24416184	10.76,21.11,11.59	cis	LOC111608036	111608036	109	21	42	27	1	additive
1738646	NC_036445.1_24416184	111608057	NC_036445.1	3	25898789	25970742	LOC111608057	uncharacterized LOC111608057%2C transcript variant X1	NC_036445.1.24416184.SNP	NC_036445.1	3	24416184	10.65,18.09,11.59	trans	LOC102234000	102234000	109	21	42	27	1	additive
1738656	NC_036445.1_24416373	111608057	NC_036445.1	3	25898789	25970742	LOC111608057	uncharacterized LOC111608057%2C transcript variant X1	NC_036445.1.24416373.SNP	NC_036445.1	3	24416373	12.03,18.33,11.22	trans	LOC102234000	102234000	109	22	42	27	1	additive
1738843	NC_036445.1_24416759	111608036	NC_036445.1	3	24541433	24546876	LOC111608036	carcinoembryonic antigen-related cell adhesion molecule 6-like%2C transcript variant X3	NC_036445.1.24416759.SNP	NC_036445.1	3	24416759	11.08,23.28,12.61	cis	LOC111608036	111608036	109	23	42	27	1	additive
1739131	NC_036445.1_24417320	111608036	NC_036445.1	3	24541433	24546876	LOC111608036	carcinoembryonic antigen-related cell adhesion molecule 6-like%2C transcript variant X3	NC_036445.1.24417320.SNP	NC_036445.1	3	24417320	10.69,21.28,13	cis	LOC111608036	111608036	109	21	40	27	1	additive
1739166	NC_036445.1_24417761	111608057	NC_036445.1	3	25898789	25970742	LOC111608057	uncharacterized LOC111608057%2C transcript variant X1	NC_036445.1.24417761.SNP	NC_036445.1	3	24417761	11.65,14.5,10.46	trans	LOC102234000	102234000	109	20	44	21	1	additive
1739180	NC_036445.1_24417761	111608036	NC_036445.1	3	24541433	24546876	LOC111608036	carcinoembryonic antigen-related cell adhesion molecule 6-like%2C transcript variant X3	NC_036445.1.24417761.SNP	NC_036445.1	3	24417761	11.82,17.97,11.83	cis	LOC111608036	111608036	109	20	44	21	1	additive
1739254	NC_036445.1_24418237	111608036	NC_036445.1	3	24541433	24546876	LOC111608036	carcinoembryonic antigen-related cell adhesion molecule 6-like%2C transcript variant X3	NC_036445.1.24418237.SNP	NC_036445.1	3	24418237	10.22,17.95,11.6	cis	LOC111608036	111608036	109	24	45	23	1	additive
1739361	NC_036445.1_24418467	111608057	NC_036445.1	3	25898789	25970742	LOC111608057	uncharacterized LOC111608057%2C transcript variant X1	NC_036445.1.24418467.SNP	NC_036445.1	3	24418467	11.99,16.9,12.26	trans	LOC102234000	102234000	109	16	30	26	1	additive
1739410	NC_036445.1_24418506	111608057	NC_036445.1	3	25898789	25970742	LOC111608057	uncharacterized LOC111608057%2C transcript variant X1	NC_036445.1.24418506.SNP	NC_036445.1	3	24418506	13.2,19.09,11.61	trans	LOC102234000	102234000	109	17	37	27	1	additive
1739507	NC_036445.1_2441999	102236274	NC_036445.1	3	18638433	18649225	LOC102236274	cytochrome P450 11B%2C mitochondrial	NC_036445.1.2441999.SNP	NC_036445.1	3	2441999	10.16,19.65,11.59	trans	LOC102231053	102231053	109	26	60	22	1	additive
1739517	NC_036445.1_2441999	102218859	NC_036445.1	3	1202028	1207236	LOC102218859	early activation antigen CD69-like%2C transcript variant X2	NC_036445.1.2441999.SNP	NC_036445.1	3	2441999	22.11,26.11,25.96	trans	LOC102231053	102231053	109	26	60	22	1	additive
1739520	NC_036445.1_2441999	102237712	NC_036445.1	3	3460466	3477560	LOC102237712	E3 ubiquitin-protein ligase CBL%2C transcript variant X2	NC_036445.1.2441999.SNP	NC_036445.1	3	2441999	17.37,23.51,21.52	trans	LOC102231053	102231053	109	26	60	22	1	additive
1739529	NC_036445.1_2441999	102225420	NC_036445.1	3	2999855	3026740	LOC102225420	carcinoembryonic antigen-related cell adhesion molecule 5-like	NC_036445.1.2441999.SNP	NC_036445.1	3	2441999	22.16,30.25,27.75	trans	LOC102231053	102231053	109	26	60	22	1	additive
1739547	NC_036445.1_2441999	102231523	NC_036445.1	3	3740658	3763778	LOC102231523	D(2) dopamine receptor-like%2C transcript variant X8	NC_036445.1.2441999.SNP	NC_036445.1	3	2441999	20.82,27.82,24.64	trans	LOC102231053	102231053	109	26	60	22	1	additive
1739582	NC_036445.1_2441999	102226899	NC_036445.1	3	18967676	18973888	leng1	leukocyte receptor cluster member 1%2C transcript variant X2	NC_036445.1.2441999.SNP	NC_036445.1	3	2441999	17.75,25.45,22.09	trans	LOC102231053	102231053	109	26	60	22	1	additive
1740648	NC_036445.1_2447979	102237712	NC_036445.1	3	3460466	3477560	LOC102237712	E3 ubiquitin-protein ligase CBL%2C transcript variant X2	NC_036445.1.2447979.SNP	NC_036445.1	3	2447979	16.82,22.17,18.94	trans	LOC102231053	102231053	109	26	58	23	1	additive
1740661	NC_036445.1_2447979	102218859	NC_036445.1	3	1202028	1207236	LOC102218859	early activation antigen CD69-like%2C transcript variant X2	NC_036445.1.2447979.SNP	NC_036445.1	3	2447979	21.51,26.64,26.18	trans	LOC102231053	102231053	109	26	58	23	1	additive
1740663	NC_036445.1_2447979	102225420	NC_036445.1	3	2999855	3026740	LOC102225420	carcinoembryonic antigen-related cell adhesion molecule 5-like	NC_036445.1.2447979.SNP	NC_036445.1	3	2447979	21.54,31.12,27.9	trans	LOC102231053	102231053	109	26	58	23	1	additive
1740683	NC_036445.1_2447979	102231523	NC_036445.1	3	3740658	3763778	LOC102231523	D(2) dopamine receptor-like%2C transcript variant X8	NC_036445.1.2447979.SNP	NC_036445.1	3	2447979	20.24,28.28,24.83	trans	LOC102231053	102231053	109	26	58	23	1	additive
1740685	NC_036445.1_2447979	102226899	NC_036445.1	3	18967676	18973888	leng1	leukocyte receptor cluster member 1%2C transcript variant X2	NC_036445.1.2447979.SNP	NC_036445.1	3	2447979	17.19,26.23,22.32	trans	LOC102231053	102231053	109	26	58	23	1	additive
1741111	NC_036445.1_2450498	102237712	NC_036445.1	3	3460466	3477560	LOC102237712	E3 ubiquitin-protein ligase CBL%2C transcript variant X2	NC_036445.1.2450498.SNP	NC_036445.1	3	2450498	16.58,22.17,18.4	trans	LOC102231053	102231053	109	26	56	23	1	additive
1741125	NC_036445.1_2450498	102225420	NC_036445.1	3	2999855	3026740	LOC102225420	carcinoembryonic antigen-related cell adhesion molecule 5-like	NC_036445.1.2450498.SNP	NC_036445.1	3	2450498	20.94,31.12,27.29	trans	LOC102231053	102231053	109	26	56	23	1	additive
1741132	NC_036445.1_2450498	102231523	NC_036445.1	3	3740658	3763778	LOC102231523	D(2) dopamine receptor-like%2C transcript variant X8	NC_036445.1.2450498.SNP	NC_036445.1	3	2450498	19.88,28.28,23.98	trans	LOC102231053	102231053	109	26	56	23	1	additive
1741139	NC_036445.1_2450498	102218859	NC_036445.1	3	1202028	1207236	LOC102218859	early activation antigen CD69-like%2C transcript variant X2	NC_036445.1.2450498.SNP	NC_036445.1	3	2450498	21.27,26.64,25.5	trans	LOC102231053	102231053	109	26	56	23	1	additive
1741166	NC_036445.1_2450498	102226899	NC_036445.1	3	18967676	18973888	leng1	leukocyte receptor cluster member 1%2C transcript variant X2	NC_036445.1.2450498.SNP	NC_036445.1	3	2450498	16.78,26.23,21.63	trans	LOC102231053	102231053	109	26	56	23	1	additive
1741509	NC_036445.1_24520375	111608036	NC_036445.1	3	24541433	24546876	LOC111608036	carcinoembryonic antigen-related cell adhesion molecule 6-like%2C transcript variant X3	NC_036445.1.24520375.SNP	NC_036445.1	3	24520375	11.34,14.46,10.15	cis	LOC111608036	111608036	109	19	31	14	1	additive
1741622	NC_036445.1_24521294	111608057	NC_036445.1	3	25898789	25970742	LOC111608057	uncharacterized LOC111608057%2C transcript variant X1	NC_036445.1.24521294.SNP	NC_036445.1	3	24521294	10.55,16.72,10.02	trans	hpn	102234257	109	22	40	24	1	additive
1741986	NC_036445.1_2453697	102225420	NC_036445.1	3	2999855	3026740	LOC102225420	carcinoembryonic antigen-related cell adhesion molecule 5-like	NC_036445.1.2453697.SNP	NC_036445.1	3	2453697	13.77,23.01,14.18	trans	LOC102231053	102231053	109	23	33	18	1	additive
1741988	NC_036445.1_2453697	102226899	NC_036445.1	3	18967676	18973888	leng1	leukocyte receptor cluster member 1%2C transcript variant X2	NC_036445.1.2453697.SNP	NC_036445.1	3	2453697	11.88,17.87,19.14	trans	LOC102231053	102231053	109	23	33	18	1	additive
1741993	NC_036445.1_2453697	102237712	NC_036445.1	3	3460466	3477560	LOC102237712	E3 ubiquitin-protein ligase CBL%2C transcript variant X2	NC_036445.1.2453697.SNP	NC_036445.1	3	2453697	10.08,16.39,10.22	trans	LOC102231053	102231053	109	23	33	18	1	additive
1742001	NC_036445.1_2453697	102218859	NC_036445.1	3	1202028	1207236	LOC102218859	early activation antigen CD69-like%2C transcript variant X2	NC_036445.1.2453697.SNP	NC_036445.1	3	2453697	13.46,17.99,14.59	trans	LOC102231053	102231053	109	23	33	18	1	additive
1742020	NC_036445.1_2453697	102231523	NC_036445.1	3	3740658	3763778	LOC102231523	D(2) dopamine receptor-like%2C transcript variant X8	NC_036445.1.2453697.SNP	NC_036445.1	3	2453697	13.25,20.1,12.06	trans	LOC102231053	102231053	109	23	33	18	1	additive
1742072	NC_036445.1_2453706	102218859	NC_036445.1	3	1202028	1207236	LOC102218859	early activation antigen CD69-like%2C transcript variant X2	NC_036445.1.2453706.SNP	NC_036445.1	3	2453706	13.04,17.46,14.66	trans	LOC102231053	102231053	109	22	33	18	1	additive
1742086	NC_036445.1_2453706	102226899	NC_036445.1	3	18967676	18973888	leng1	leukocyte receptor cluster member 1%2C transcript variant X2	NC_036445.1.2453706.SNP	NC_036445.1	3	2453706	11.22,17.25,19.11	trans	LOC102231053	102231053	109	22	33	18	1	additive
1742093	NC_036445.1_2453706	102231523	NC_036445.1	3	3740658	3763778	LOC102231523	D(2) dopamine receptor-like%2C transcript variant X8	NC_036445.1.2453706.SNP	NC_036445.1	3	2453706	12.85,19.49,12.4	trans	LOC102231053	102231053	109	22	33	18	1	additive
1742101	NC_036445.1_2453706	102225420	NC_036445.1	3	2999855	3026740	LOC102225420	carcinoembryonic antigen-related cell adhesion molecule 5-like	NC_036445.1.2453706.SNP	NC_036445.1	3	2453706	13.45,22.32,14.16	trans	LOC102231053	102231053	109	22	33	18	1	additive
1742524	NC_036445.1_24549228	111608057	NC_036445.1	3	25898789	25970742	LOC111608057	uncharacterized LOC111608057%2C transcript variant X1	NC_036445.1.24549228.SNP	NC_036445.1	3	24549228	11.1,19.67,13.36	trans	LOC102234509	102234509	109	27	50	30	1	additive
1742760	NC_036445.1_2455067	102225420	NC_036445.1	3	2999855	3026740	LOC102225420	carcinoembryonic antigen-related cell adhesion molecule 5-like	NC_036445.1.2455067.SNP	NC_036445.1	3	2455067	21.47,31.12,27.98	trans	LOC102231053	102231053	109	26	58	23	1	additive
1742771	NC_036445.1_2455067	102226899	NC_036445.1	3	18967676	18973888	leng1	leukocyte receptor cluster member 1%2C transcript variant X2	NC_036445.1.2455067.SNP	NC_036445.1	3	2455067	17.28,26.23,22.29	trans	LOC102231053	102231053	109	26	58	23	1	additive
1742774	NC_036445.1_2455067	102237712	NC_036445.1	3	3460466	3477560	LOC102237712	E3 ubiquitin-protein ligase CBL%2C transcript variant X2	NC_036445.1.2455067.SNP	NC_036445.1	3	2455067	17.08,22.17,18.95	trans	LOC102231053	102231053	109	26	58	23	1	additive
1742778	NC_036445.1_2455067	102231523	NC_036445.1	3	3740658	3763778	LOC102231523	D(2) dopamine receptor-like%2C transcript variant X8	NC_036445.1.2455067.SNP	NC_036445.1	3	2455067	20.25,28.28,24.69	trans	LOC102231053	102231053	109	26	58	23	1	additive
1742829	NC_036445.1_2455067	102218859	NC_036445.1	3	1202028	1207236	LOC102218859	early activation antigen CD69-like%2C transcript variant X2	NC_036445.1.2455067.SNP	NC_036445.1	3	2455067	21.54,26.64,26.18	trans	LOC102231053	102231053	109	26	58	23	1	additive
1743204	NC_036445.1_24569211	102216569	NC_036445.1	3	25976111	25991462	sall3	spalt like transcription factor 3%2C transcript variant X2	NC_036445.1.24569211.SNP	NC_036445.1	3	24569211	10.8,20.14,10.22	trans	LOC102234943	102234943	109	23	53	29	1	additive
1743213	NC_036445.1_24569211	111608057	NC_036445.1	3	25898789	25970742	LOC111608057	uncharacterized LOC111608057%2C transcript variant X1	NC_036445.1.24569211.SNP	NC_036445.1	3	24569211	11.44,21.03,12.31	trans	LOC102234943	102234943	109	23	53	29	1	additive
1743267	NC_036445.1_24569211	111608036	NC_036445.1	3	24541433	24546876	LOC111608036	carcinoembryonic antigen-related cell adhesion molecule 6-like%2C transcript variant X3	NC_036445.1.24569211.SNP	NC_036445.1	3	24569211	13.01,24.37,17.11	cis	LOC111608036	111608036	109	23	53	29	1	additive
1743324	NC_036445.1_24569319	111608036	NC_036445.1	3	24541433	24546876	LOC111608036	carcinoembryonic antigen-related cell adhesion molecule 6-like%2C transcript variant X3	NC_036445.1.24569319.SNP	NC_036445.1	3	24569319	13.02,23.57,17.51	cis	LOC111608036	111608036	109	21	38	29	1	additive
1743329	NC_036445.1_24569319	111608057	NC_036445.1	3	25898789	25970742	LOC111608057	uncharacterized LOC111608057%2C transcript variant X1	NC_036445.1.24569319.SNP	NC_036445.1	3	24569319	10.21,19.74,11.97	trans	LOC102234943	102234943	109	21	38	29	1	additive
1743417	NC_036445.1_24569751	111608036	NC_036445.1	3	24541433	24546876	LOC111608036	carcinoembryonic antigen-related cell adhesion molecule 6-like%2C transcript variant X3	NC_036445.1.24569751.SNP	NC_036445.1	3	24569751	11.97,23.95,14.35	cis	LOC111608036	111608036	109	23	43	30	1	additive
1743505	NC_036445.1_24570184	111608057	NC_036445.1	3	25898789	25970742	LOC111608057	uncharacterized LOC111608057%2C transcript variant X1	NC_036445.1.24570184.SNP	NC_036445.1	3	24570184	11.42,21.03,12.75	trans	LOC102234943	102234943	109	23	52	29	1	additive
1743514	NC_036445.1_24570184	111608036	NC_036445.1	3	24541433	24546876	LOC111608036	carcinoembryonic antigen-related cell adhesion molecule 6-like%2C transcript variant X3	NC_036445.1.24570184.SNP	NC_036445.1	3	24570184	12.78,24.37,16.67	cis	LOC111608036	111608036	109	23	52	29	1	additive
1743560	NC_036445.1_24570184	102216569	NC_036445.1	3	25976111	25991462	sall3	spalt like transcription factor 3%2C transcript variant X2	NC_036445.1.24570184.SNP	NC_036445.1	3	24570184	10.81,20.14,10.73	trans	LOC102234943	102234943	109	23	52	29	1	additive
1743591	NC_036445.1_24570242	102216569	NC_036445.1	3	25976111	25991462	sall3	spalt like transcription factor 3%2C transcript variant X2	NC_036445.1.24570242.SNP	NC_036445.1	3	24570242	10.83,20.14,11.39	trans	LOC102234943	102234943	109	23	50	29	1	additive
1743599	NC_036445.1_24570242	111608057	NC_036445.1	3	25898789	25970742	LOC111608057	uncharacterized LOC111608057%2C transcript variant X1	NC_036445.1.24570242.SNP	NC_036445.1	3	24570242	11.19,21.03,13.22	trans	LOC102234943	102234943	109	23	50	29	1	additive
1743653	NC_036445.1_24570242	111608036	NC_036445.1	3	24541433	24546876	LOC111608036	carcinoembryonic antigen-related cell adhesion molecule 6-like%2C transcript variant X3	NC_036445.1.24570242.SNP	NC_036445.1	3	24570242	14.76,24.37,18.73	cis	LOC111608036	111608036	109	23	50	29	1	additive
1743719	NC_036445.1_24570243	102216569	NC_036445.1	3	25976111	25991462	sall3	spalt like transcription factor 3%2C transcript variant X2	NC_036445.1.24570243.SNP	NC_036445.1	3	24570243	10.89,20.14,11.07	trans	LOC102234943	102234943	109	23	50	29	1	additive
1743750	NC_036445.1_24570243	111608036	NC_036445.1	3	24541433	24546876	LOC111608036	carcinoembryonic antigen-related cell adhesion molecule 6-like%2C transcript variant X3	NC_036445.1.24570243.SNP	NC_036445.1	3	24570243	14.86,24.37,18.5	cis	LOC111608036	111608036	109	23	50	29	1	additive
1743751	NC_036445.1_24570243	111608057	NC_036445.1	3	25898789	25970742	LOC111608057	uncharacterized LOC111608057%2C transcript variant X1	NC_036445.1.24570243.SNP	NC_036445.1	3	24570243	11.11,21.03,13.41	trans	LOC102234943	102234943	109	23	50	29	1	additive
1743845	NC_036445.1_24571011	111608057	NC_036445.1	3	25898789	25970742	LOC111608057	uncharacterized LOC111608057%2C transcript variant X1	NC_036445.1.24571011.SNP	NC_036445.1	3	24571011	11.93,20.45,12.73	trans	LOC102234943	102234943	109	22	56	29	1	additive
1743860	NC_036445.1_24571011	102216569	NC_036445.1	3	25976111	25991462	sall3	spalt like transcription factor 3%2C transcript variant X2	NC_036445.1.24571011.SNP	NC_036445.1	3	24571011	11.58,20.12,10.7	trans	LOC102234943	102234943	109	22	56	29	1	additive
1743884	NC_036445.1_24571011	111608036	NC_036445.1	3	24541433	24546876	LOC111608036	carcinoembryonic antigen-related cell adhesion molecule 6-like%2C transcript variant X3	NC_036445.1.24571011.SNP	NC_036445.1	3	24571011	14.2,24.78,17.23	cis	LOC111608036	111608036	109	22	56	29	1	additive
1743932	NC_036445.1_24572098	111608036	NC_036445.1	3	24541433	24546876	LOC111608036	carcinoembryonic antigen-related cell adhesion molecule 6-like%2C transcript variant X3	NC_036445.1.24572098.SNP	NC_036445.1	3	24572098	10.48,18.1,17.42	cis	LOC111608036	111608036	109	11	26	25	1	additive
1744127	NC_036445.1_24574122	111608036	NC_036445.1	3	24541433	24546876	LOC111608036	carcinoembryonic antigen-related cell adhesion molecule 6-like%2C transcript variant X3	NC_036445.1.24574122.SNP	NC_036445.1	3	24574122	12.39,17.68,14.91	cis	LOC111608036	111608036	109	23	33	22	1	additive
1744136	NC_036445.1_24574178	111608057	NC_036445.1	3	25898789	25970742	LOC111608057	uncharacterized LOC111608057%2C transcript variant X1	NC_036445.1.24574178.SNP	NC_036445.1	3	24574178	11.87,19.9,12.27	trans	LOC111608118	111608118	109	25	54	29	1	additive
1744181	NC_036445.1_24574178	111608036	NC_036445.1	3	24541433	24546876	LOC111608036	carcinoembryonic antigen-related cell adhesion molecule 6-like%2C transcript variant X3	NC_036445.1.24574178.SNP	NC_036445.1	3	24574178	13.01,23.09,15.88	cis	LOC111608036	111608036	109	25	54	29	1	additive
1744215	NC_036445.1_24574178	102216569	NC_036445.1	3	25976111	25991462	sall3	spalt like transcription factor 3%2C transcript variant X2	NC_036445.1.24574178.SNP	NC_036445.1	3	24574178	10.56,19.04,10.14	trans	LOC111608118	111608118	109	25	54	29	1	additive
1744251	NC_036445.1_24574258	111608057	NC_036445.1	3	25898789	25970742	LOC111608057	uncharacterized LOC111608057%2C transcript variant X1	NC_036445.1.24574258.SNP	NC_036445.1	3	24574258	11.56,20.47,12.54	trans	LOC111608118	111608118	109	25	53	30	1	additive
1744275	NC_036445.1_24574258	102216569	NC_036445.1	3	25976111	25991462	sall3	spalt like transcription factor 3%2C transcript variant X2	NC_036445.1.24574258.SNP	NC_036445.1	3	24574258	10.74,19.59,10.15	trans	LOC111608118	111608118	109	25	53	30	1	additive
1744287	NC_036445.1_24574258	111608036	NC_036445.1	3	24541433	24546876	LOC111608036	carcinoembryonic antigen-related cell adhesion molecule 6-like%2C transcript variant X3	NC_036445.1.24574258.SNP	NC_036445.1	3	24574258	15.12,23.73,17.5	cis	LOC111608036	111608036	109	25	53	30	1	additive
1744611	NC_036445.1_245869	102233329	NC_036445.1	3	1005208	1021454	LOC102233329	uncharacterized LOC102233329%2C transcript variant X2	NC_036445.1.245869.SNP	NC_036445.1	3	245869	10.06,14,14.73	trans	kcnv1;NA	102221254;NA	109	29	55	24	1	additive
1744615	NC_036445.1_245869	102224234	NC_036445.1	3	12942517	12954731	LOC102224234	sodium channel subunit beta-1-like%2C transcript variant X2	NC_036445.1.245869.SNP	NC_036445.1	3	245869	35.13,36.66,46.89	trans	kcnv1;NA	102221254;NA	109	29	55	24	1	additive
1744626	NC_036445.1_245869	111608078	NC_036445.1	3	12702458	12726918	LOC111608078	uncharacterized LOC111608078%2C transcript variant X1	NC_036445.1.245869.SNP	NC_036445.1	3	245869	26.03,27.96,41.48	trans	kcnv1;NA	102221254;NA	109	29	55	24	1	additive
1744628	NC_036445.1_245869	111608130	NC_036445.1	3	12054784	12060466	LOC111608130	uncharacterized LOC111608130%2C transcript variant X1	NC_036445.1.245869.SNP	NC_036445.1	3	245869	10.48,18.85,14.29	trans	kcnv1;NA	102221254;NA	109	29	55	24	1	additive
1744631	NC_036445.1_245869	111608185	NC_036445.1	3	30315	31916	LOC111608185	uncharacterized LOC111608185	NC_036445.1.245869.SNP	NC_036445.1	3	245869	14.48,22.2,19.47	trans	kcnv1;NA	102221254;NA	109	29	55	24	1	additive
1744652	NC_036445.1_245869	102228624	NC_036445.1	3	11859571	11886695	LOC102228624	nuclear receptor subfamily 2 group F member 5	NC_036445.1.245869.SNP	NC_036445.1	3	245869	24.63,27.68,27.28	trans	kcnv1;NA	102221254;NA	109	29	55	24	1	additive
1744654	NC_036445.1_245869	111608146	NC_036445.1	3	12882330	12896113	LOC111608146	uncharacterized LOC111608146%2C transcript variant X4	NC_036445.1.245869.SNP	NC_036445.1	3	245869	16.37,19.44,22.69	trans	kcnv1;NA	102221254;NA	109	29	55	24	1	additive
1745274	NC_036445.1_24609982	111608036	NC_036445.1	3	24541433	24546876	LOC111608036	carcinoembryonic antigen-related cell adhesion molecule 6-like%2C transcript variant X3	NC_036445.1.24609982.SNP	NC_036445.1	3	24609982	12.48,20.96,14.19	cis	LOC111608036	111608036	109	23	43	23	1	additive
1745326	NC_036445.1_24609982	111608057	NC_036445.1	3	25898789	25970742	LOC111608057	uncharacterized LOC111608057%2C transcript variant X1	NC_036445.1.24609982.SNP	NC_036445.1	3	24609982	10.36,19.15,10.63	trans	sdha	102235474	109	23	43	23	1	additive
1745397	NC_036445.1_24610694	111608036	NC_036445.1	3	24541433	24546876	LOC111608036	carcinoembryonic antigen-related cell adhesion molecule 6-like%2C transcript variant X3	NC_036445.1.24610694.SNP	NC_036445.1	3	24610694	11.41,22.65,15.3	cis	LOC111608036	111608036	109	23	39	26	1	additive
1745418	NC_036445.1_24610694	111608057	NC_036445.1	3	25898789	25970742	LOC111608057	uncharacterized LOC111608057%2C transcript variant X1	NC_036445.1.24610694.SNP	NC_036445.1	3	24610694	10.06,21,10.64	trans	sdha;ccdc127	102235474;102235724	109	23	39	26	1	additive
1745786	NC_036445.1_24621237	111608057	NC_036445.1	3	25898789	25970742	LOC111608057	uncharacterized LOC111608057%2C transcript variant X1	NC_036445.1.24621237.SNP	NC_036445.1	3	24621237	10.66,18.4,10.82	trans	none	none	109	22	46	23	1	additive
1745857	NC_036445.1_24621237	111608036	NC_036445.1	3	24541433	24546876	LOC111608036	carcinoembryonic antigen-related cell adhesion molecule 6-like%2C transcript variant X3	NC_036445.1.24621237.SNP	NC_036445.1	3	24621237	12.94,20.09,12.41	cis	LOC111608036	111608036	109	22	46	23	1	additive
1746127	NC_036445.1_24632152	111608036	NC_036445.1	3	24541433	24546876	LOC111608036	carcinoembryonic antigen-related cell adhesion molecule 6-like%2C transcript variant X3	NC_036445.1.24632152.SNP	NC_036445.1	3	24632152	14.75,20.09,14.53	cis	LOC111608036	111608036	109	23	51	22	1	additive
1746130	NC_036445.1_24632152	111608057	NC_036445.1	3	25898789	25970742	LOC111608057	uncharacterized LOC111608057%2C transcript variant X1	NC_036445.1.24632152.SNP	NC_036445.1	3	24632152	11.08,18.24,10.01	trans	psma2	102236234	109	23	51	22	1	additive
1746177	NC_036445.1_24634009	111608036	NC_036445.1	3	24541433	24546876	LOC111608036	carcinoembryonic antigen-related cell adhesion molecule 6-like%2C transcript variant X3	NC_036445.1.24634009.SNP	NC_036445.1	3	24634009	11.86,17.34,10.58	cis	LOC111608036	111608036	109	22	39	16	1	additive
1746487	NC_036445.1_24645030	111608036	NC_036445.1	3	24541433	24546876	LOC111608036	carcinoembryonic antigen-related cell adhesion molecule 6-like%2C transcript variant X3	NC_036445.1.24645030.SNP	NC_036445.1	3	24645030	11.79,17.59,11.74	cis	LOC111608036	111608036	109	20	35	21	1	additive
1746569	NC_036445.1_24645087	111608036	NC_036445.1	3	24541433	24546876	LOC111608036	carcinoembryonic antigen-related cell adhesion molecule 6-like%2C transcript variant X3	NC_036445.1.24645087.SNP	NC_036445.1	3	24645087	13.99,23.22,15.62	cis	LOC111608036	111608036	109	23	49	27	1	additive
1746598	NC_036445.1_24645087	102237423	NC_036445.1	3	25582390	25601024	LOC102237423	myelin basic protein-like%2C transcript variant X4	NC_036445.1.24645087.SNP	NC_036445.1	3	24645087	10.92,14.35,10.8	trans	atad2	102221372	109	23	49	27	1	additive
1746741	NC_036445.1_24647430	111608057	NC_036445.1	3	25898789	25970742	LOC111608057	uncharacterized LOC111608057%2C transcript variant X1	NC_036445.1.24647430.SNP	NC_036445.1	3	24647430	12.21,21.88,13.92	trans	atad2	102221372	109	23	57	28	1	additive
1746745	NC_036445.1_24647430	102216569	NC_036445.1	3	25976111	25991462	sall3	spalt like transcription factor 3%2C transcript variant X2	NC_036445.1.24647430.SNP	NC_036445.1	3	24647430	11.41,21.37,11.94	trans	atad2	102221372	109	23	57	28	1	additive
1746754	NC_036445.1_24647430	111608036	NC_036445.1	3	24541433	24546876	LOC111608036	carcinoembryonic antigen-related cell adhesion molecule 6-like%2C transcript variant X3	NC_036445.1.24647430.SNP	NC_036445.1	3	24647430	13.81,23.8,16.53	cis	LOC111608036	111608036	109	23	57	28	1	additive
1747060	NC_036445.1_24664529	111608036	NC_036445.1	3	24541433	24546876	LOC111608036	carcinoembryonic antigen-related cell adhesion molecule 6-like%2C transcript variant X3	NC_036445.1.24664529.SNP	NC_036445.1	3	24664529	12.55,22.67,14.59	cis	LOC111608036	111608036	109	22	46	27	1	additive
1747101	NC_036445.1_24664529	111608057	NC_036445.1	3	25898789	25970742	LOC111608057	uncharacterized LOC111608057%2C transcript variant X1	NC_036445.1.24664529.SNP	NC_036445.1	3	24664529	11.3,20.62,14.85	trans	zhx1	102221639	109	22	46	27	1	additive
1747131	NC_036445.1_24665362	111608057	NC_036445.1	3	25898789	25970742	LOC111608057	uncharacterized LOC111608057%2C transcript variant X1	NC_036445.1.24665362.SNP	NC_036445.1	3	24665362	12.35,21.88,14.79	trans	zhx1	102221639	109	23	57	28	1	additive
1747179	NC_036445.1_24665362	102216569	NC_036445.1	3	25976111	25991462	sall3	spalt like transcription factor 3%2C transcript variant X2	NC_036445.1.24665362.SNP	NC_036445.1	3	24665362	11.51,21.37,12.77	trans	zhx1	102221639	109	23	57	28	1	additive
1747213	NC_036445.1_24665362	111608036	NC_036445.1	3	24541433	24546876	LOC111608036	carcinoembryonic antigen-related cell adhesion molecule 6-like%2C transcript variant X3	NC_036445.1.24665362.SNP	NC_036445.1	3	24665362	13.84,23.8,16.71	cis	LOC111608036	111608036	109	23	57	28	1	additive
1747337	NC_036445.1_2468097	102218859	NC_036445.1	3	1202028	1207236	LOC102218859	early activation antigen CD69-like%2C transcript variant X2	NC_036445.1.2468097.SNP	NC_036445.1	3	2468097	15.49,23.38,23.8	trans	dedd2	102232346	109	17	38	21	1	additive
1747350	NC_036445.1_2468097	102225420	NC_036445.1	3	2999855	3026740	LOC102225420	carcinoembryonic antigen-related cell adhesion molecule 5-like	NC_036445.1.2468097.SNP	NC_036445.1	3	2468097	12.73,24.03,24.41	trans	dedd2	102232346	109	17	38	21	1	additive
1747363	NC_036445.1_2468097	102237712	NC_036445.1	3	3460466	3477560	LOC102237712	E3 ubiquitin-protein ligase CBL%2C transcript variant X2	NC_036445.1.2468097.SNP	NC_036445.1	3	2468097	12.17,17.64,18.3	trans	dedd2	102232346	109	17	38	21	1	additive
1747364	NC_036445.1_2468097	102231523	NC_036445.1	3	3740658	3763778	LOC102231523	D(2) dopamine receptor-like%2C transcript variant X8	NC_036445.1.2468097.SNP	NC_036445.1	3	2468097	15.63,23.56,25.75	trans	dedd2	102232346	109	17	38	21	1	additive
1747369	NC_036445.1_2468097	102226899	NC_036445.1	3	18967676	18973888	leng1	leukocyte receptor cluster member 1%2C transcript variant X2	NC_036445.1.2468097.SNP	NC_036445.1	3	2468097	15.12,23.62,22.73	trans	dedd2	102232346	109	17	38	21	1	additive
1747390	NC_036445.1_2468102	102237712	NC_036445.1	3	3460466	3477560	LOC102237712	E3 ubiquitin-protein ligase CBL%2C transcript variant X2	NC_036445.1.2468102.SNP	NC_036445.1	3	2468102	10.8,17.55,15.71	trans	dedd2	102232346	109	16	35	21	1	additive
1747396	NC_036445.1_2468102	102225420	NC_036445.1	3	2999855	3026740	LOC102225420	carcinoembryonic antigen-related cell adhesion molecule 5-like	NC_036445.1.2468102.SNP	NC_036445.1	3	2468102	10.38,24.41,19.24	trans	dedd2	102232346	109	16	35	21	1	additive
1747417	NC_036445.1_2468102	102226899	NC_036445.1	3	18967676	18973888	leng1	leukocyte receptor cluster member 1%2C transcript variant X2	NC_036445.1.2468102.SNP	NC_036445.1	3	2468102	14.36,23.89,21.72	trans	dedd2	102232346	109	16	35	21	1	additive
1747419	NC_036445.1_2468102	102231523	NC_036445.1	3	3740658	3763778	LOC102231523	D(2) dopamine receptor-like%2C transcript variant X8	NC_036445.1.2468102.SNP	NC_036445.1	3	2468102	12.63,22.71,20.5	trans	dedd2	102232346	109	16	35	21	1	additive
1747426	NC_036445.1_2468102	102218859	NC_036445.1	3	1202028	1207236	LOC102218859	early activation antigen CD69-like%2C transcript variant X2	NC_036445.1.2468102.SNP	NC_036445.1	3	2468102	14.13,22.9,22.03	trans	dedd2	102232346	109	16	35	21	1	additive
1747435	NC_036445.1_2468266	102226899	NC_036445.1	3	18967676	18973888	leng1	leukocyte receptor cluster member 1%2C transcript variant X2	NC_036445.1.2468266.SNP	NC_036445.1	3	2468266	11.89,16.54,12.48	trans	dedd2	102232346	109	15	31	14	1	additive
1747443	NC_036445.1_2468266	102218859	NC_036445.1	3	1202028	1207236	LOC102218859	early activation antigen CD69-like%2C transcript variant X2	NC_036445.1.2468266.SNP	NC_036445.1	3	2468266	12,16.46,12.98	trans	dedd2	102232346	109	15	31	14	1	additive
1747453	NC_036445.1_2468266	102231523	NC_036445.1	3	3740658	3763778	LOC102231523	D(2) dopamine receptor-like%2C transcript variant X8	NC_036445.1.2468266.SNP	NC_036445.1	3	2468266	10.27,16.88,13.1	trans	dedd2	102232346	109	15	31	14	1	additive
1747461	NC_036445.1_2468267	102218859	NC_036445.1	3	1202028	1207236	LOC102218859	early activation antigen CD69-like%2C transcript variant X2	NC_036445.1.2468267.SNP	NC_036445.1	3	2468267	10.97,15.88,12.35	trans	dedd2	102232346	109	14	29	14	1	additive
1747462	NC_036445.1_2468267	102226899	NC_036445.1	3	18967676	18973888	leng1	leukocyte receptor cluster member 1%2C transcript variant X2	NC_036445.1.2468267.SNP	NC_036445.1	3	2468267	12.7,17.52,14.12	trans	dedd2	102232346	109	14	29	14	1	additive
1747504	NC_036445.1_2469144	102231523	NC_036445.1	3	3740658	3763778	LOC102231523	D(2) dopamine receptor-like%2C transcript variant X8	NC_036445.1.2469144.SNP	NC_036445.1	3	2469144	12.67,22.99,18.5	trans	dedd2	102232346	109	20	40	21	1	additive
1747505	NC_036445.1_2469144	102225420	NC_036445.1	3	2999855	3026740	LOC102225420	carcinoembryonic antigen-related cell adhesion molecule 5-like	NC_036445.1.2469144.SNP	NC_036445.1	3	2469144	14.18,25.69,21.5	trans	dedd2	102232346	109	20	40	21	1	additive
1747520	NC_036445.1_2469144	102226899	NC_036445.1	3	18967676	18973888	leng1	leukocyte receptor cluster member 1%2C transcript variant X2	NC_036445.1.2469144.SNP	NC_036445.1	3	2469144	11.03,20.67,17.62	trans	dedd2	102232346	109	20	40	21	1	additive
1747542	NC_036445.1_2469144	102218859	NC_036445.1	3	1202028	1207236	LOC102218859	early activation antigen CD69-like%2C transcript variant X2	NC_036445.1.2469144.SNP	NC_036445.1	3	2469144	15.99,22.55,22.37	trans	dedd2	102232346	109	20	40	21	1	additive
1747543	NC_036445.1_2469144	102237712	NC_036445.1	3	3460466	3477560	LOC102237712	E3 ubiquitin-protein ligase CBL%2C transcript variant X2	NC_036445.1.2469144.SNP	NC_036445.1	3	2469144	11.98,19.17,15.21	trans	dedd2	102232346	109	20	40	21	1	additive
1747652	NC_036445.1_24698175	111608036	NC_036445.1	3	24541433	24546876	LOC111608036	carcinoembryonic antigen-related cell adhesion molecule 6-like%2C transcript variant X3	NC_036445.1.24698175.SNP	NC_036445.1	3	24698175	13.49,23.55,16.12	cis	LOC111608036	111608036	109	22	51	28	1	additive
1747677	NC_036445.1_24698175	102216569	NC_036445.1	3	25976111	25991462	sall3	spalt like transcription factor 3%2C transcript variant X2	NC_036445.1.24698175.SNP	NC_036445.1	3	24698175	11.75,20.87,12.42	trans	LOC102222167	102222167	109	22	51	28	1	additive
1747737	NC_036445.1_24698175	111608057	NC_036445.1	3	25898789	25970742	LOC111608057	uncharacterized LOC111608057%2C transcript variant X1	NC_036445.1.24698175.SNP	NC_036445.1	3	24698175	11.74,21.19,13.12	trans	LOC102222167	102222167	109	22	51	28	1	additive
1747928	NC_036445.1_24700474	111608057	NC_036445.1	3	25898789	25970742	LOC111608057	uncharacterized LOC111608057%2C transcript variant X1	NC_036445.1.24700474.SNP	NC_036445.1	3	24700474	10.24,19.35,11.77	trans	LOC102222167	102222167	109	21	47	24	1	additive
1747940	NC_036445.1_24700474	111608036	NC_036445.1	3	24541433	24546876	LOC111608036	carcinoembryonic antigen-related cell adhesion molecule 6-like%2C transcript variant X3	NC_036445.1.24700474.SNP	NC_036445.1	3	24700474	12.13,20.93,13.13	cis	LOC111608036	111608036	109	21	47	24	1	additive
1748210	NC_036445.1_24707623	111608057	NC_036445.1	3	25898789	25970742	LOC111608057	uncharacterized LOC111608057%2C transcript variant X1	NC_036445.1.24707623.SNP	NC_036445.1	3	24707623	11.51,21.88,13.63	trans	tbc1d31	102222431	109	23	52	28	1	additive
1748242	NC_036445.1_24707623	102216569	NC_036445.1	3	25976111	25991462	sall3	spalt like transcription factor 3%2C transcript variant X2	NC_036445.1.24707623.SNP	NC_036445.1	3	24707623	10.7,21.37,11.98	trans	tbc1d31	102222431	109	23	52	28	1	additive
1748261	NC_036445.1_24707623	111608036	NC_036445.1	3	24541433	24546876	LOC111608036	carcinoembryonic antigen-related cell adhesion molecule 6-like%2C transcript variant X3	NC_036445.1.24707623.SNP	NC_036445.1	3	24707623	12.86,23.8,15.94	cis	LOC111608036	111608036	109	23	52	28	1	additive
1748306	NC_036445.1_24707758	111608036	NC_036445.1	3	24541433	24546876	LOC111608036	carcinoembryonic antigen-related cell adhesion molecule 6-like%2C transcript variant X3	NC_036445.1.24707758.SNP	NC_036445.1	3	24707758	10.81,23.8,13.51	cis	LOC111608036	111608036	109	23	41	28	1	additive
1748367	NC_036445.1_24707758	111608057	NC_036445.1	3	25898789	25970742	LOC111608057	uncharacterized LOC111608057%2C transcript variant X1	NC_036445.1.24707758.SNP	NC_036445.1	3	24707758	11.43,21.88,14.12	trans	tbc1d31	102222431	109	23	41	28	1	additive
1748422	NC_036445.1_24708397	111608036	NC_036445.1	3	24541433	24546876	LOC111608036	carcinoembryonic antigen-related cell adhesion molecule 6-like%2C transcript variant X3	NC_036445.1.24708397.SNP	NC_036445.1	3	24708397	10.35,21.43,13.46	cis	LOC111608036	111608036	109	17	39	28	1	additive
1748511	NC_036445.1_24709875	102216569	NC_036445.1	3	25976111	25991462	sall3	spalt like transcription factor 3%2C transcript variant X2	NC_036445.1.24709875.SNP	NC_036445.1	3	24709875	12.53,20.37,11.35	trans	tbc1d31	102222431	109	18	48	27	1	additive
1748532	NC_036445.1_24709875	111608036	NC_036445.1	3	24541433	24546876	LOC111608036	carcinoembryonic antigen-related cell adhesion molecule 6-like%2C transcript variant X3	NC_036445.1.24709875.SNP	NC_036445.1	3	24709875	11.92,21.05,15.96	cis	LOC111608036	111608036	109	18	48	27	1	additive
1748544	NC_036445.1_24709875	111608057	NC_036445.1	3	25898789	25970742	LOC111608057	uncharacterized LOC111608057%2C transcript variant X1	NC_036445.1.24709875.SNP	NC_036445.1	3	24709875	12.4,22.54,12.67	trans	tbc1d31	102222431	109	18	48	27	1	additive
1748992	NC_036445.1_24723988	111608036	NC_036445.1	3	24541433	24546876	LOC111608036	carcinoembryonic antigen-related cell adhesion molecule 6-like%2C transcript variant X3	NC_036445.1.24723988.SNP	NC_036445.1	3	24723988	10.09,19.06,11.18	cis	LOC111608036	111608036	109	22	37	21	1	additive
1749063	NC_036445.1_24724491	111608057	NC_036445.1	3	25898789	25970742	LOC111608057	uncharacterized LOC111608057%2C transcript variant X1	NC_036445.1.24724491.SNP	NC_036445.1	3	24724491	10.46,20.7,10.38	trans	derl1	102236484	109	22	42	25	1	additive
1749105	NC_036445.1_24724562	111608036	NC_036445.1	3	24541433	24546876	LOC111608036	carcinoembryonic antigen-related cell adhesion molecule 6-like%2C transcript variant X3	NC_036445.1.24724562.SNP	NC_036445.1	3	24724562	10.83,20.97,12.88	cis	LOC111608036	111608036	109	22	46	24	1	additive
1749182	NC_036445.1_24724563	111608057	NC_036445.1	3	25898789	25970742	LOC111608057	uncharacterized LOC111608057%2C transcript variant X1	NC_036445.1.24724563.SNP	NC_036445.1	3	24724563	11.39,20.7,10	trans	derl1	102236484	109	22	45	25	1	additive
1749226	NC_036445.1_24724563	111608036	NC_036445.1	3	24541433	24546876	LOC111608036	carcinoembryonic antigen-related cell adhesion molecule 6-like%2C transcript variant X3	NC_036445.1.24724563.SNP	NC_036445.1	3	24724563	10.59,21.52,12.98	cis	LOC111608036	111608036	109	22	45	25	1	additive
1749317	NC_036445.1_24724755	111608036	NC_036445.1	3	24541433	24546876	LOC111608036	carcinoembryonic antigen-related cell adhesion molecule 6-like%2C transcript variant X3	NC_036445.1.24724755.SNP	NC_036445.1	3	24724755	10.29,22.49,13.34	cis	LOC111608036	111608036	109	22	47	27	1	additive
1749330	NC_036445.1_24724755	111608057	NC_036445.1	3	25898789	25970742	LOC111608057	uncharacterized LOC111608057%2C transcript variant X1	NC_036445.1.24724755.SNP	NC_036445.1	3	24724755	11.39,21.91,11.15	trans	derl1	102236484	109	22	47	27	1	additive
1749369	NC_036445.1_24724905	102237423	NC_036445.1	3	25582390	25601024	LOC102237423	myelin basic protein-like%2C transcript variant X4	NC_036445.1.24724905.SNP	NC_036445.1	3	24724905	10.09,14.15,10.08	trans	derl1	102236484	109	22	45	26	1	additive
1749373	NC_036445.1_24724905	111608057	NC_036445.1	3	25898789	25970742	LOC111608057	uncharacterized LOC111608057%2C transcript variant X1	NC_036445.1.24724905.SNP	NC_036445.1	3	24724905	12.32,21.41,16.63	trans	derl1	102236484	109	22	45	26	1	additive
1749434	NC_036445.1_24724905	111608036	NC_036445.1	3	24541433	24546876	LOC111608036	carcinoembryonic antigen-related cell adhesion molecule 6-like%2C transcript variant X3	NC_036445.1.24724905.SNP	NC_036445.1	3	24724905	11.14,22.09,13.47	cis	LOC111608036	111608036	109	22	45	26	1	additive
1749549	NC_036445.1_24727764	111608036	NC_036445.1	3	24541433	24546876	LOC111608036	carcinoembryonic antigen-related cell adhesion molecule 6-like%2C transcript variant X3	NC_036445.1.24727764.SNP	NC_036445.1	3	24727764	11.97,23.12,15.27	cis	LOC111608036	111608036	109	22	57	28	1	additive
1749599	NC_036445.1_24727764	111608057	NC_036445.1	3	25898789	25970742	LOC111608057	uncharacterized LOC111608057%2C transcript variant X1	NC_036445.1.24727764.SNP	NC_036445.1	3	24727764	12.93,22.53,14.87	trans	derl1	102236484	109	22	57	28	1	additive
1749602	NC_036445.1_24727764	102216569	NC_036445.1	3	25976111	25991462	sall3	spalt like transcription factor 3%2C transcript variant X2	NC_036445.1.24727764.SNP	NC_036445.1	3	24727764	12.03,21.95,12.82	trans	derl1	102236484	109	22	57	28	1	additive
1749638	NC_036445.1_24727769	111608057	NC_036445.1	3	25898789	25970742	LOC111608057	uncharacterized LOC111608057%2C transcript variant X1	NC_036445.1.24727769.SNP	NC_036445.1	3	24727769	12.93,22.53,14.87	trans	derl1	102236484	109	22	57	28	1	additive
1749658	NC_036445.1_24727769	102216569	NC_036445.1	3	25976111	25991462	sall3	spalt like transcription factor 3%2C transcript variant X2	NC_036445.1.24727769.SNP	NC_036445.1	3	24727769	12.03,21.95,12.82	trans	derl1	102236484	109	22	57	28	1	additive
1749669	NC_036445.1_24727769	111608036	NC_036445.1	3	24541433	24546876	LOC111608036	carcinoembryonic antigen-related cell adhesion molecule 6-like%2C transcript variant X3	NC_036445.1.24727769.SNP	NC_036445.1	3	24727769	11.97,23.12,15.27	cis	LOC111608036	111608036	109	22	57	28	1	additive
1749757	NC_036445.1_24728058	111608057	NC_036445.1	3	25898789	25970742	LOC111608057	uncharacterized LOC111608057%2C transcript variant X1	NC_036445.1.24728058.SNP	NC_036445.1	3	24728058	11.64,22.53,13.36	trans	derl1	102236484	109	22	43	28	1	additive
1749758	NC_036445.1_24728058	102216569	NC_036445.1	3	25976111	25991462	sall3	spalt like transcription factor 3%2C transcript variant X2	NC_036445.1.24728058.SNP	NC_036445.1	3	24728058	10.89,21.95,11.67	trans	derl1	102236484	109	22	43	28	1	additive
1749881	NC_036445.1_24729881	111608057	NC_036445.1	3	25898789	25970742	LOC111608057	uncharacterized LOC111608057%2C transcript variant X1	NC_036445.1.24729881.SNP	NC_036445.1	3	24729881	11.79,22.53,13.85	trans	none	none	109	22	49	28	1	additive
1749895	NC_036445.1_24729881	102216569	NC_036445.1	3	25976111	25991462	sall3	spalt like transcription factor 3%2C transcript variant X2	NC_036445.1.24729881.SNP	NC_036445.1	3	24729881	10.64,21.95,12.62	trans	none	none	109	22	49	28	1	additive
1749919	NC_036445.1_24729881	111608036	NC_036445.1	3	24541433	24546876	LOC111608036	carcinoembryonic antigen-related cell adhesion molecule 6-like%2C transcript variant X3	NC_036445.1.24729881.SNP	NC_036445.1	3	24729881	11.83,23.12,15.11	cis	LOC111608036	111608036	109	22	49	28	1	additive
1749996	NC_036445.1_24729883	102216569	NC_036445.1	3	25976111	25991462	sall3	spalt like transcription factor 3%2C transcript variant X2	NC_036445.1.24729883.SNP	NC_036445.1	3	24729883	10.62,21.34,12.22	trans	none	none	109	22	49	27	1	additive
1750031	NC_036445.1_24729883	111608036	NC_036445.1	3	24541433	24546876	LOC111608036	carcinoembryonic antigen-related cell adhesion molecule 6-like%2C transcript variant X3	NC_036445.1.24729883.SNP	NC_036445.1	3	24729883	11.81,22.49,14.7	cis	LOC111608036	111608036	109	22	49	27	1	additive
1750045	NC_036445.1_24729883	111608057	NC_036445.1	3	25898789	25970742	LOC111608057	uncharacterized LOC111608057%2C transcript variant X1	NC_036445.1.24729883.SNP	NC_036445.1	3	24729883	11.88,21.92,13.43	trans	none	none	109	22	49	27	1	additive
1750091	NC_036445.1_24730010	102216569	NC_036445.1	3	25976111	25991462	sall3	spalt like transcription factor 3%2C transcript variant X2	NC_036445.1.24730010.SNP	NC_036445.1	3	24730010	10.95,19.54,10.66	trans	none	none	109	22	49	24	1	additive
1750107	NC_036445.1_24730010	111608057	NC_036445.1	3	25898789	25970742	LOC111608057	uncharacterized LOC111608057%2C transcript variant X1	NC_036445.1.24730010.SNP	NC_036445.1	3	24730010	11.96,20.08,12.2	trans	none	none	109	22	49	24	1	additive
1750111	NC_036445.1_24730010	111608036	NC_036445.1	3	24541433	24546876	LOC111608036	carcinoembryonic antigen-related cell adhesion molecule 6-like%2C transcript variant X3	NC_036445.1.24730010.SNP	NC_036445.1	3	24730010	10.46,20.85,13.12	cis	LOC111608036	111608036	109	22	49	24	1	additive
1750212	NC_036445.1_24730011	111608057	NC_036445.1	3	25898789	25970742	LOC111608057	uncharacterized LOC111608057%2C transcript variant X1	NC_036445.1.24730011.SNP	NC_036445.1	3	24730011	11.38,20.17,12.39	trans	none	none	109	21	48	25	1	additive
1750293	NC_036445.1_24730012	111608057	NC_036445.1	3	25898789	25970742	LOC111608057	uncharacterized LOC111608057%2C transcript variant X1	NC_036445.1.24730012.SNP	NC_036445.1	3	24730012	11.49,19.55,12.45	trans	none	none	109	21	50	24	1	additive
1750402	NC_036445.1_24730013	111608057	NC_036445.1	3	25898789	25970742	LOC111608057	uncharacterized LOC111608057%2C transcript variant X1	NC_036445.1.24730013.SNP	NC_036445.1	3	24730013	11.43,20.17,12.66	trans	none	none	109	21	49	25	1	additive
1750513	NC_036445.1_24734749	111608036	NC_036445.1	3	24541433	24546876	LOC111608036	carcinoembryonic antigen-related cell adhesion molecule 6-like%2C transcript variant X3	NC_036445.1.24734749.SNP	NC_036445.1	3	24734749	12.03,23.12,15.57	cis	LOC111608036	111608036	109	22	57	28	1	additive
1750522	NC_036445.1_24734749	111608057	NC_036445.1	3	25898789	25970742	LOC111608057	uncharacterized LOC111608057%2C transcript variant X1	NC_036445.1.24734749.SNP	NC_036445.1	3	24734749	12.73,22.53,13.98	trans	zhx2	102222682	109	22	57	28	1	additive
1750582	NC_036445.1_24734749	102216569	NC_036445.1	3	25976111	25991462	sall3	spalt like transcription factor 3%2C transcript variant X2	NC_036445.1.24734749.SNP	NC_036445.1	3	24734749	12,21.95,11.97	trans	zhx2	102222682	109	22	57	28	1	additive
1750629	NC_036445.1_2473689	102231523	NC_036445.1	3	3740658	3763778	LOC102231523	D(2) dopamine receptor-like%2C transcript variant X8	NC_036445.1.2473689.SNP	NC_036445.1	3	2473689	17.53,28.28,19.72	trans	dedd2	102232346	109	26	42	23	1	additive
1750648	NC_036445.1_2473689	102218859	NC_036445.1	3	1202028	1207236	LOC102218859	early activation antigen CD69-like%2C transcript variant X2	NC_036445.1.2473689.SNP	NC_036445.1	3	2473689	18.61,26.64,21.88	trans	dedd2	102232346	109	26	42	23	1	additive
1750667	NC_036445.1_2473689	102236274	NC_036445.1	3	18638433	18649225	LOC102236274	cytochrome P450 11B%2C mitochondrial	NC_036445.1.2473689.SNP	NC_036445.1	3	2473689	10.11,20.3,11.32	trans	dedd2	102232346	109	26	42	23	1	additive
1750678	NC_036445.1_2473689	102225420	NC_036445.1	3	2999855	3026740	LOC102225420	carcinoembryonic antigen-related cell adhesion molecule 5-like	NC_036445.1.2473689.SNP	NC_036445.1	3	2473689	18.25,31.12,23.95	trans	dedd2	102232346	109	26	42	23	1	additive
1750683	NC_036445.1_2473689	102237712	NC_036445.1	3	3460466	3477560	LOC102237712	E3 ubiquitin-protein ligase CBL%2C transcript variant X2	NC_036445.1.2473689.SNP	NC_036445.1	3	2473689	14.6,22.17,15.29	trans	dedd2	102232346	109	26	42	23	1	additive
1750685	NC_036445.1_2473689	102226899	NC_036445.1	3	18967676	18973888	leng1	leukocyte receptor cluster member 1%2C transcript variant X2	NC_036445.1.2473689.SNP	NC_036445.1	3	2473689	17.76,26.23,25.48	trans	dedd2	102232346	109	26	42	23	1	additive
1751988	NC_036445.1_248113	111608078	NC_036445.1	3	12702458	12726918	LOC111608078	uncharacterized LOC111608078%2C transcript variant X1	NC_036445.1.248113.SNP	NC_036445.1	3	248113	30.16,30.62,41.91	trans	kcnv1;NA	102221254;NA	109	28	56	24	1	additive
1751993	NC_036445.1_248113	102224234	NC_036445.1	3	12942517	12954731	LOC102224234	sodium channel subunit beta-1-like%2C transcript variant X2	NC_036445.1.248113.SNP	NC_036445.1	3	248113	40.33,40.6,47.52	trans	kcnv1;NA	102221254;NA	109	28	56	24	1	additive
1752000	NC_036445.1_248113	102233329	NC_036445.1	3	1005208	1021454	LOC102233329	uncharacterized LOC102233329%2C transcript variant X2	NC_036445.1.248113.SNP	NC_036445.1	3	248113	11.01,14.57,14.85	trans	kcnv1;NA	102221254;NA	109	28	56	24	1	additive
1752005	NC_036445.1_248113	111608185	NC_036445.1	3	30315	31916	LOC111608185	uncharacterized LOC111608185	NC_036445.1.248113.SNP	NC_036445.1	3	248113	15.41,22.85,19.8	trans	kcnv1;NA	102221254;NA	109	28	56	24	1	additive
1752019	NC_036445.1_248113	102228624	NC_036445.1	3	11859571	11886695	LOC102228624	nuclear receptor subfamily 2 group F member 5	NC_036445.1.248113.SNP	NC_036445.1	3	248113	28.22,30.24,27.62	trans	kcnv1;NA	102221254;NA	109	28	56	24	1	additive
1752024	NC_036445.1_248113	111608146	NC_036445.1	3	12882330	12896113	LOC111608146	uncharacterized LOC111608146%2C transcript variant X4	NC_036445.1.248113.SNP	NC_036445.1	3	248113	18.69,21.19,22.6	trans	kcnv1;NA	102221254;NA	109	28	56	24	1	additive
1752030	NC_036445.1_248113	111608130	NC_036445.1	3	12054784	12060466	LOC111608130	uncharacterized LOC111608130%2C transcript variant X1	NC_036445.1.248113.SNP	NC_036445.1	3	248113	11.01,19.17,14.55	trans	kcnv1;NA	102221254;NA	109	28	56	24	1	additive
1752116	NC_036445.1_248162	102228624	NC_036445.1	3	11859571	11886695	LOC102228624	nuclear receptor subfamily 2 group F member 5	NC_036445.1.248162.SNP	NC_036445.1	3	248162	28.22,30.24,27.62	trans	kcnv1;NA	102221254;NA	109	28	56	24	1	additive
1752121	NC_036445.1_248162	111608185	NC_036445.1	3	30315	31916	LOC111608185	uncharacterized LOC111608185	NC_036445.1.248162.SNP	NC_036445.1	3	248162	15.41,22.85,19.8	trans	kcnv1;NA	102221254;NA	109	28	56	24	1	additive
1752129	NC_036445.1_248162	111608130	NC_036445.1	3	12054784	12060466	LOC111608130	uncharacterized LOC111608130%2C transcript variant X1	NC_036445.1.248162.SNP	NC_036445.1	3	248162	11.01,19.17,14.55	trans	kcnv1;NA	102221254;NA	109	28	56	24	1	additive
1752131	NC_036445.1_248162	102224234	NC_036445.1	3	12942517	12954731	LOC102224234	sodium channel subunit beta-1-like%2C transcript variant X2	NC_036445.1.248162.SNP	NC_036445.1	3	248162	40.33,40.6,47.52	trans	kcnv1;NA	102221254;NA	109	28	56	24	1	additive
1752141	NC_036445.1_248162	111608146	NC_036445.1	3	12882330	12896113	LOC111608146	uncharacterized LOC111608146%2C transcript variant X4	NC_036445.1.248162.SNP	NC_036445.1	3	248162	18.69,21.19,22.6	trans	kcnv1;NA	102221254;NA	109	28	56	24	1	additive
1752144	NC_036445.1_248162	102233329	NC_036445.1	3	1005208	1021454	LOC102233329	uncharacterized LOC102233329%2C transcript variant X2	NC_036445.1.248162.SNP	NC_036445.1	3	248162	11.01,14.57,14.85	trans	kcnv1;NA	102221254;NA	109	28	56	24	1	additive
1752158	NC_036445.1_248162	111608078	NC_036445.1	3	12702458	12726918	LOC111608078	uncharacterized LOC111608078%2C transcript variant X1	NC_036445.1.248162.SNP	NC_036445.1	3	248162	30.16,30.62,41.91	trans	kcnv1;NA	102221254;NA	109	28	56	24	1	additive
1757389	NC_036445.1_25130766	111608057	NC_036445.1	3	25898789	25970742	LOC111608057	uncharacterized LOC111608057%2C transcript variant X1	NC_036445.1.25130766.SNP	NC_036445.1	3	25130766	12.08,23.71,15.22	trans	znf407	111608181	109	22	43	30	1	additive
1757396	NC_036445.1_25130766	102216569	NC_036445.1	3	25976111	25991462	sall3	spalt like transcription factor 3%2C transcript variant X2	NC_036445.1.25130766.SNP	NC_036445.1	3	25130766	10.36,23.12,12.15	trans	znf407	111608181	109	22	43	30	1	additive
1757415	NC_036445.1_25131203	111608057	NC_036445.1	3	25898789	25970742	LOC111608057	uncharacterized LOC111608057%2C transcript variant X1	NC_036445.1.25131203.SNP	NC_036445.1	3	25131203	13.54,23.17,20.31	trans	znf407	111608181	109	22	45	29	1	additive
1757461	NC_036445.1_25131203	102237423	NC_036445.1	3	25582390	25601024	LOC102237423	myelin basic protein-like%2C transcript variant X4	NC_036445.1.25131203.SNP	NC_036445.1	3	25131203	10.38,15.47,12.11	trans	znf407	111608181	109	22	45	29	1	additive
1757513	NC_036445.1_25131548	111608057	NC_036445.1	3	25898789	25970742	LOC111608057	uncharacterized LOC111608057%2C transcript variant X1	NC_036445.1.25131548.SNP	NC_036445.1	3	25131548	11.79,15.68,14.84	trans	znf407	111608181	109	14	25	19	1	additive
1758242	NC_036445.1_25174	111608078	NC_036445.1	3	12702458	12726918	LOC111608078	uncharacterized LOC111608078%2C transcript variant X1	NC_036445.1.25174.SNP	NC_036445.1	3	25174	19.29,21.67,26.27	trans	NA;tmem79;NA;NA;NA;NA;NA;NA;NA;NA;NA;NA	NA;102217641;NA;NA;NA;NA;NA;NA;NA;NA;NA;NA	109	21	43	24	1	additive
1758256	NC_036445.1_25174	102224234	NC_036445.1	3	12942517	12954731	LOC102224234	sodium channel subunit beta-1-like%2C transcript variant X2	NC_036445.1.25174.SNP	NC_036445.1	3	25174	30.98,29.82,35.33	trans	NA;tmem79;NA;NA;NA;NA;NA;NA;NA;NA;NA;NA	NA;102217641;NA;NA;NA;NA;NA;NA;NA;NA;NA;NA	109	21	43	24	1	additive
1758260	NC_036445.1_25174	111608146	NC_036445.1	3	12882330	12896113	LOC111608146	uncharacterized LOC111608146%2C transcript variant X4	NC_036445.1.25174.SNP	NC_036445.1	3	25174	11.87,13.19,12.66	trans	NA;tmem79;NA;NA;NA;NA;NA;NA;NA;NA;NA;NA	NA;102217641;NA;NA;NA;NA;NA;NA;NA;NA;NA;NA	109	21	43	24	1	additive
1758265	NC_036445.1_25174	102233329	NC_036445.1	3	1005208	1021454	LOC102233329	uncharacterized LOC102233329%2C transcript variant X2	NC_036445.1.25174.SNP	NC_036445.1	3	25174	11.03,19.22,13.21	trans	NA;tmem79;NA;NA;NA;NA;NA;NA;NA;NA;NA;NA	NA;102217641;NA;NA;NA;NA;NA;NA;NA;NA;NA;NA	109	21	43	24	1	additive
1758266	NC_036445.1_25174	111608185	NC_036445.1	3	30315	31916	LOC111608185	uncharacterized LOC111608185	NC_036445.1.25174.SNP	NC_036445.1	3	25174	11.88,19.44,16.46	cis	LOC111608185	111608185	109	21	43	24	1	additive
1758269	NC_036445.1_25174	102228624	NC_036445.1	3	11859571	11886695	LOC102228624	nuclear receptor subfamily 2 group F member 5	NC_036445.1.25174.SNP	NC_036445.1	3	25174	22.73,21.54,22.34	trans	NA;tmem79;NA;NA;NA;NA;NA;NA;NA;NA;NA;NA	NA;102217641;NA;NA;NA;NA;NA;NA;NA;NA;NA;NA	109	21	43	24	1	additive
1758410	NC_036445.1_25179116	111608036	NC_036445.1	3	24541433	24546876	LOC111608036	carcinoembryonic antigen-related cell adhesion molecule 6-like%2C transcript variant X3	NC_036445.1.25179116.SNP	NC_036445.1	3	25179116	11.68,17.48,10.02	trans	zadh2	102222937	109	22	49	30	1	additive
1758432	NC_036445.1_25179116	102237423	NC_036445.1	3	25582390	25601024	LOC102237423	myelin basic protein-like%2C transcript variant X4	NC_036445.1.25179116.SNP	NC_036445.1	3	25179116	10.6,15.93,10.57	trans	zadh2	102222937	109	22	49	30	1	additive
1758477	NC_036445.1_25179116	111608057	NC_036445.1	3	25898789	25970742	LOC111608057	uncharacterized LOC111608057%2C transcript variant X1	NC_036445.1.25179116.SNP	NC_036445.1	3	25179116	12.54,23.71,17.12	trans	zadh2	102222937	109	22	49	30	1	additive
1758496	NC_036445.1_25179116	102216569	NC_036445.1	3	25976111	25991462	sall3	spalt like transcription factor 3%2C transcript variant X2	NC_036445.1.25179116.SNP	NC_036445.1	3	25179116	10.98,23.12,13.45	trans	zadh2	102222937	109	22	49	30	1	additive
1759156	NC_036445.1_25226791	111608057	NC_036445.1	3	25898789	25970742	LOC111608057	uncharacterized LOC111608057%2C transcript variant X1	NC_036445.1.25226791.SNP	NC_036445.1	3	25226791	14.42,20.01,20.85	trans	tshz1	102237163	109	21	41	25	1	additive
1762687	NC_036445.1_25427942	111608057	NC_036445.1	3	25898789	25970742	LOC111608057	uncharacterized LOC111608057%2C transcript variant X1	NC_036445.1.25427942.SNP	NC_036445.1	3	25427942	15.71,28,18	trans	znf516	102223190	109	20	49	30	1	additive
1762699	NC_036445.1_25427942	102217116	NC_036445.1	3	27258988	27266317	prss35	protease%2C serine 35	NC_036445.1.25427942.SNP	NC_036445.1	3	25427942	11.32,28.85,15.84	trans	znf516	102223190	109	20	49	30	1	additive
1762717	NC_036445.1_25427942	102237423	NC_036445.1	3	25582390	25601024	LOC102237423	myelin basic protein-like%2C transcript variant X4	NC_036445.1.25427942.SNP	NC_036445.1	3	25427942	12.15,17.05,11.19	cis	LOC102237423	102237423	109	20	49	30	1	additive
1762720	NC_036445.1_25427942	102221451	NC_036445.1	3	28879412	28883442	kcns2	potassium voltage-gated channel modifier subfamily S member 2%2C transcript variant X1	NC_036445.1.25427942.SNP	NC_036445.1	3	25427942	10.64,25.19,11.13	trans	znf516	102223190	109	20	49	30	1	additive
1762728	NC_036445.1_25427942	102216569	NC_036445.1	3	25976111	25991462	sall3	spalt like transcription factor 3%2C transcript variant X2	NC_036445.1.25427942.SNP	NC_036445.1	3	25427942	12.07,24.14,14.99	trans	znf516	102223190	109	20	49	30	1	additive
1762745	NC_036445.1_25427945	111608057	NC_036445.1	3	25898789	25970742	LOC111608057	uncharacterized LOC111608057%2C transcript variant X1	NC_036445.1.25427945.SNP	NC_036445.1	3	25427945	15.91,28,17.74	trans	znf516	102223190	109	20	48	30	1	additive
1762760	NC_036445.1_25427945	102221451	NC_036445.1	3	28879412	28883442	kcns2	potassium voltage-gated channel modifier subfamily S member 2%2C transcript variant X1	NC_036445.1.25427945.SNP	NC_036445.1	3	25427945	10.25,25.19,10.83	trans	znf516	102223190	109	20	48	30	1	additive
1762771	NC_036445.1_25427945	102237423	NC_036445.1	3	25582390	25601024	LOC102237423	myelin basic protein-like%2C transcript variant X4	NC_036445.1.25427945.SNP	NC_036445.1	3	25427945	12.24,17.05,10.62	cis	LOC102237423	102237423	109	20	48	30	1	additive
1762776	NC_036445.1_25427945	102216569	NC_036445.1	3	25976111	25991462	sall3	spalt like transcription factor 3%2C transcript variant X2	NC_036445.1.25427945.SNP	NC_036445.1	3	25427945	12.02,24.14,14.58	trans	znf516	102223190	109	20	48	30	1	additive
1762804	NC_036445.1_25427945	102217116	NC_036445.1	3	27258988	27266317	prss35	protease%2C serine 35	NC_036445.1.25427945.SNP	NC_036445.1	3	25427945	11.31,28.85,15.64	trans	znf516	102223190	109	20	48	30	1	additive
1762822	NC_036445.1_25428558	111608057	NC_036445.1	3	25898789	25970742	LOC111608057	uncharacterized LOC111608057%2C transcript variant X1	NC_036445.1.25428558.SNP	NC_036445.1	3	25428558	17.04,28.63,21.15	trans	znf516	102223190	109	20	52	31	1	additive
1762829	NC_036445.1_25428558	102217116	NC_036445.1	3	27258988	27266317	prss35	protease%2C serine 35	NC_036445.1.25428558.SNP	NC_036445.1	3	25428558	10.9,29.57,17.75	trans	znf516	102223190	109	20	52	31	1	additive
1762860	NC_036445.1_25428558	102237423	NC_036445.1	3	25582390	25601024	LOC102237423	myelin basic protein-like%2C transcript variant X4	NC_036445.1.25428558.SNP	NC_036445.1	3	25428558	12.53,17.54,11.67	cis	LOC102237423	102237423	109	20	52	31	1	additive
1762888	NC_036445.1_25428558	102216569	NC_036445.1	3	25976111	25991462	sall3	spalt like transcription factor 3%2C transcript variant X2	NC_036445.1.25428558.SNP	NC_036445.1	3	25428558	13.48,24.77,17.2	trans	znf516	102223190	109	20	52	31	1	additive
1762917	NC_036445.1_25428670	111608057	NC_036445.1	3	25898789	25970742	LOC111608057	uncharacterized LOC111608057%2C transcript variant X1	NC_036445.1.25428670.SNP	NC_036445.1	3	25428670	13.17,28,13.81	trans	znf516	102223190	109	20	33	30	1	additive
1762962	NC_036445.1_25428670	102216569	NC_036445.1	3	25976111	25991462	sall3	spalt like transcription factor 3%2C transcript variant X2	NC_036445.1.25428670.SNP	NC_036445.1	3	25428670	12.21,24.16,12.04	trans	znf516	102223190	109	20	33	30	1	additive
1762996	NC_036445.1_25429362	102216569	NC_036445.1	3	25976111	25991462	sall3	spalt like transcription factor 3%2C transcript variant X2	NC_036445.1.25429362.SNP	NC_036445.1	3	25429362	10.62,23.34,13.29	trans	znf516	102223190	109	19	42	30	1	additive
1763030	NC_036445.1_25429362	102237423	NC_036445.1	3	25582390	25601024	LOC102237423	myelin basic protein-like%2C transcript variant X4	NC_036445.1.25429362.SNP	NC_036445.1	3	25429362	10.42,16.69,11.37	cis	LOC102237423	102237423	109	19	42	30	1	additive
1763033	NC_036445.1_25429362	111608057	NC_036445.1	3	25898789	25970742	LOC111608057	uncharacterized LOC111608057%2C transcript variant X1	NC_036445.1.25429362.SNP	NC_036445.1	3	25429362	13.76,27.67,16.98	trans	znf516	102223190	109	19	42	30	1	additive
1763078	NC_036445.1_25429823	102221451	NC_036445.1	3	28879412	28883442	kcns2	potassium voltage-gated channel modifier subfamily S member 2%2C transcript variant X1	NC_036445.1.25429823.SNP	NC_036445.1	3	25429823	10.62,25.04,11.17	trans	znf516	102223190	109	20	49	30	1	additive
1763093	NC_036445.1_25429823	102216569	NC_036445.1	3	25976111	25991462	sall3	spalt like transcription factor 3%2C transcript variant X2	NC_036445.1.25429823.SNP	NC_036445.1	3	25429823	12.85,24.22,15.13	trans	znf516	102223190	109	20	49	30	1	additive
1763096	NC_036445.1_25429823	102237423	NC_036445.1	3	25582390	25601024	LOC102237423	myelin basic protein-like%2C transcript variant X4	NC_036445.1.25429823.SNP	NC_036445.1	3	25429823	12.13,17.06,11.76	cis	LOC102237423	102237423	109	20	49	30	1	additive
1763116	NC_036445.1_25429823	102217116	NC_036445.1	3	27258988	27266317	prss35	protease%2C serine 35	NC_036445.1.25429823.SNP	NC_036445.1	3	25429823	10.32,28.9,15.06	trans	znf516	102223190	109	20	49	30	1	additive
1763146	NC_036445.1_25429823	111608057	NC_036445.1	3	25898789	25970742	LOC111608057	uncharacterized LOC111608057%2C transcript variant X1	NC_036445.1.25429823.SNP	NC_036445.1	3	25429823	15.36,27.97,18.34	trans	znf516	102223190	109	20	49	30	1	additive
1763174	NC_036445.1_25430593	102217116	NC_036445.1	3	27258988	27266317	prss35	protease%2C serine 35	NC_036445.1.25430593.SNP	NC_036445.1	3	25430593	11.59,28.14,15.78	trans	znf516	102223190	109	20	42	29	1	additive
1763208	NC_036445.1_25430593	102216569	NC_036445.1	3	25976111	25991462	sall3	spalt like transcription factor 3%2C transcript variant X2	NC_036445.1.25430593.SNP	NC_036445.1	3	25430593	12.82,23.58,13.8	trans	znf516	102223190	109	20	42	29	1	additive
1763215	NC_036445.1_25430593	111608057	NC_036445.1	3	25898789	25970742	LOC111608057	uncharacterized LOC111608057%2C transcript variant X1	NC_036445.1.25430593.SNP	NC_036445.1	3	25430593	16.21,27.31,17	trans	znf516	102223190	109	20	42	29	1	additive
1763226	NC_036445.1_25430593	102221451	NC_036445.1	3	28879412	28883442	kcns2	potassium voltage-gated channel modifier subfamily S member 2%2C transcript variant X1	NC_036445.1.25430593.SNP	NC_036445.1	3	25430593	10.38,25.64,11.91	trans	znf516	102223190	109	20	42	29	1	additive
1763599	NC_036445.1_25447487	111608057	NC_036445.1	3	25898789	25970742	LOC111608057	uncharacterized LOC111608057%2C transcript variant X1	NC_036445.1.25447487.SNP	NC_036445.1	3	25447487	10.98,20.15,10.44	trans	znf516	102223190	109	17	35	18	1	additive
1765261	NC_036445.1_25535605	102237423	NC_036445.1	3	25582390	25601024	LOC102237423	myelin basic protein-like%2C transcript variant X4	NC_036445.1.25535605.SNP	NC_036445.1	3	25535605	10.18,16.17,16.3	cis	LOC102237423	102237423	109	17	41	27	1	additive
1765266	NC_036445.1_25535605	102221451	NC_036445.1	3	28879412	28883442	kcns2	potassium voltage-gated channel modifier subfamily S member 2%2C transcript variant X1	NC_036445.1.25535605.SNP	NC_036445.1	3	25535605	10.14,25.73,14.31	trans	znf236	102223455	109	17	41	27	1	additive
1765281	NC_036445.1_25535605	111608057	NC_036445.1	3	25898789	25970742	LOC111608057	uncharacterized LOC111608057%2C transcript variant X1	NC_036445.1.25535605.SNP	NC_036445.1	3	25535605	19.08,25.32,27.56	trans	znf236	102223455	109	17	41	27	1	additive
1765286	NC_036445.1_25535605	102217116	NC_036445.1	3	27258988	27266317	prss35	protease%2C serine 35	NC_036445.1.25535605.SNP	NC_036445.1	3	25535605	10.86,26.03,17.5	trans	znf236	102223455	109	17	41	27	1	additive
1765471	NC_036445.1_25540493	102216569	NC_036445.1	3	25976111	25991462	sall3	spalt like transcription factor 3%2C transcript variant X2	NC_036445.1.25540493.SNP	NC_036445.1	3	25540493	13.43,27.1,18.55	trans	znf236	102223455	109	20	56	31	1	additive
1765479	NC_036445.1_25540493	111608057	NC_036445.1	3	25898789	25970742	LOC111608057	uncharacterized LOC111608057%2C transcript variant X1	NC_036445.1.25540493.SNP	NC_036445.1	3	25540493	17.63,30.72,22.25	trans	znf236	102223455	109	20	56	31	1	additive
1765490	NC_036445.1_25540493	102221451	NC_036445.1	3	28879412	28883442	kcns2	potassium voltage-gated channel modifier subfamily S member 2%2C transcript variant X1	NC_036445.1.25540493.SNP	NC_036445.1	3	25540493	11.07,28.67,13.61	trans	znf236	102223455	109	20	56	31	1	additive
1765515	NC_036445.1_25540493	102217116	NC_036445.1	3	27258988	27266317	prss35	protease%2C serine 35	NC_036445.1.25540493.SNP	NC_036445.1	3	25540493	11.49,31.55,17.64	trans	znf236	102223455	109	20	56	31	1	additive
1765519	NC_036445.1_25540493	102237423	NC_036445.1	3	25582390	25601024	LOC102237423	myelin basic protein-like%2C transcript variant X4	NC_036445.1.25540493.SNP	NC_036445.1	3	25540493	12.84,20.29,15.86	cis	LOC102237423	102237423	109	20	56	31	1	additive
1765655	NC_036445.1_25546891	102216569	NC_036445.1	3	25976111	25991462	sall3	spalt like transcription factor 3%2C transcript variant X2	NC_036445.1.25546891.SNP	NC_036445.1	3	25546891	13.75,21.44,15.52	trans	znf236	102223455	109	19	42	22	1	additive
1765663	NC_036445.1_25546891	111608057	NC_036445.1	3	25898789	25970742	LOC111608057	uncharacterized LOC111608057%2C transcript variant X1	NC_036445.1.25546891.SNP	NC_036445.1	3	25546891	17.37,23.57,19.26	trans	znf236	102223455	109	19	42	22	1	additive
1765667	NC_036445.1_25546891	102237423	NC_036445.1	3	25582390	25601024	LOC102237423	myelin basic protein-like%2C transcript variant X4	NC_036445.1.25546891.SNP	NC_036445.1	3	25546891	11.65,15.84,13.9	cis	LOC102237423	102237423	109	19	42	22	1	additive
1765720	NC_036445.1_25547329	102217116	NC_036445.1	3	27258988	27266317	prss35	protease%2C serine 35	NC_036445.1.25547329.SNP	NC_036445.1	3	25547329	11.48,15.79,12.05	trans	znf236	102223455	109	15	33	12	1	additive
1765725	NC_036445.1_25547329	111608057	NC_036445.1	3	25898789	25970742	LOC111608057	uncharacterized LOC111608057%2C transcript variant X1	NC_036445.1.25547329.SNP	NC_036445.1	3	25547329	16.1,19.08,16.45	trans	znf236	102223455	109	15	33	12	1	additive
1765988	NC_036445.1_25560450	102216569	NC_036445.1	3	25976111	25991462	sall3	spalt like transcription factor 3%2C transcript variant X2	NC_036445.1.25560450.SNP	NC_036445.1	3	25560450	10.58,26.48,14.25	trans	znf236	102223455	109	19	43	24	1	additive
1766010	NC_036445.1_25560450	111608057	NC_036445.1	3	25898789	25970742	LOC111608057	uncharacterized LOC111608057%2C transcript variant X1	NC_036445.1.25560450.SNP	NC_036445.1	3	25560450	13.81,29.37,17.48	trans	znf236	102223455	109	19	43	24	1	additive
1766015	NC_036445.1_25560450	102237423	NC_036445.1	3	25582390	25601024	LOC102237423	myelin basic protein-like%2C transcript variant X4	NC_036445.1.25560450.SNP	NC_036445.1	3	25560450	10.87,17.09,12.33	cis	LOC102237423	102237423	109	19	43	24	1	additive
1766042	NC_036445.1_25560450	102221451	NC_036445.1	3	28879412	28883442	kcns2	potassium voltage-gated channel modifier subfamily S member 2%2C transcript variant X1	NC_036445.1.25560450.SNP	NC_036445.1	3	25560450	10.14,26.45,10.68	trans	znf236	102223455	109	19	43	24	1	additive
1766045	NC_036445.1_25560453	111608057	NC_036445.1	3	25898789	25970742	LOC111608057	uncharacterized LOC111608057%2C transcript variant X1	NC_036445.1.25560453.SNP	NC_036445.1	3	25560453	14.11,30.13,18.18	trans	znf236	102223455	109	19	44	25	1	additive
1766046	NC_036445.1_25560453	102216569	NC_036445.1	3	25976111	25991462	sall3	spalt like transcription factor 3%2C transcript variant X2	NC_036445.1.25560453.SNP	NC_036445.1	3	25560453	10.72,27.26,15.02	trans	znf236	102223455	109	19	44	25	1	additive
1766069	NC_036445.1_25560453	102237423	NC_036445.1	3	25582390	25601024	LOC102237423	myelin basic protein-like%2C transcript variant X4	NC_036445.1.25560453.SNP	NC_036445.1	3	25560453	11.07,17.63,13.02	cis	LOC102237423	102237423	109	19	44	25	1	additive
1766077	NC_036445.1_25560453	102221451	NC_036445.1	3	28879412	28883442	kcns2	potassium voltage-gated channel modifier subfamily S member 2%2C transcript variant X1	NC_036445.1.25560453.SNP	NC_036445.1	3	25560453	10.38,27.23,11.15	trans	znf236	102223455	109	19	44	25	1	additive
1766094	NC_036445.1_25560453	102217116	NC_036445.1	3	27258988	27266317	prss35	protease%2C serine 35	NC_036445.1.25560453.SNP	NC_036445.1	3	25560453	10.12,29.57,15.45	trans	znf236	102223455	109	19	44	25	1	additive
1766104	NC_036445.1_25560454	102216569	NC_036445.1	3	25976111	25991462	sall3	spalt like transcription factor 3%2C transcript variant X2	NC_036445.1.25560454.SNP	NC_036445.1	3	25560454	10.54,27.26,14.7	trans	znf236	102223455	109	19	43	25	1	additive
1766118	NC_036445.1_25560454	102221451	NC_036445.1	3	28879412	28883442	kcns2	potassium voltage-gated channel modifier subfamily S member 2%2C transcript variant X1	NC_036445.1.25560454.SNP	NC_036445.1	3	25560454	10.16,27.23,10.95	trans	znf236	102223455	109	19	43	25	1	additive
1766143	NC_036445.1_25560454	111608057	NC_036445.1	3	25898789	25970742	LOC111608057	uncharacterized LOC111608057%2C transcript variant X1	NC_036445.1.25560454.SNP	NC_036445.1	3	25560454	13.84,30.13,17.83	trans	znf236	102223455	109	19	43	25	1	additive
1766151	NC_036445.1_25560454	102237423	NC_036445.1	3	25582390	25601024	LOC102237423	myelin basic protein-like%2C transcript variant X4	NC_036445.1.25560454.SNP	NC_036445.1	3	25560454	10.89,17.63,12.73	cis	LOC102237423	102237423	109	19	43	25	1	additive
1766252	NC_036445.1_25564526	102216569	NC_036445.1	3	25976111	25991462	sall3	spalt like transcription factor 3%2C transcript variant X2	NC_036445.1.25564526.SNP	NC_036445.1	3	25564526	13.55,27.1,18.85	trans	znf236	102223455	109	20	57	31	1	additive
1766257	NC_036445.1_25564526	102217116	NC_036445.1	3	27258988	27266317	prss35	protease%2C serine 35	NC_036445.1.25564526.SNP	NC_036445.1	3	25564526	11.61,31.55,18.06	trans	znf236	102223455	109	20	57	31	1	additive
1766261	NC_036445.1_25564526	102221451	NC_036445.1	3	28879412	28883442	kcns2	potassium voltage-gated channel modifier subfamily S member 2%2C transcript variant X1	NC_036445.1.25564526.SNP	NC_036445.1	3	25564526	11.23,28.67,13.84	trans	znf236	102223455	109	20	57	31	1	additive
1766269	NC_036445.1_25564526	111608057	NC_036445.1	3	25898789	25970742	LOC111608057	uncharacterized LOC111608057%2C transcript variant X1	NC_036445.1.25564526.SNP	NC_036445.1	3	25564526	17.49,30.72,22.4	trans	znf236	102223455	109	20	57	31	1	additive
1766299	NC_036445.1_25564526	102237423	NC_036445.1	3	25582390	25601024	LOC102237423	myelin basic protein-like%2C transcript variant X4	NC_036445.1.25564526.SNP	NC_036445.1	3	25564526	12.94,20.29,16.07	cis	LOC102237423	102237423	109	20	57	31	1	additive
1766743	NC_036445.1_25584588	102216569	NC_036445.1	3	25976111	25991462	sall3	spalt like transcription factor 3%2C transcript variant X2	NC_036445.1.25584588.SNP	NC_036445.1	3	25584588	15.45,27.4,24.09	trans	LOC102237423	102237423	109	19	52	25	1	additive
1766746	NC_036445.1_25584588	102221451	NC_036445.1	3	28879412	28883442	kcns2	potassium voltage-gated channel modifier subfamily S member 2%2C transcript variant X1	NC_036445.1.25584588.SNP	NC_036445.1	3	25584588	12.36,26.18,14.82	trans	LOC102237423	102237423	109	19	52	25	1	additive
1766749	NC_036445.1_25584588	102237423	NC_036445.1	3	25582390	25601024	LOC102237423	myelin basic protein-like%2C transcript variant X4	NC_036445.1.25584588.SNP	NC_036445.1	3	25584588	13.28,17.57,19.28	cis	LOC102237423	102237423	109	19	52	25	1	additive
1766767	NC_036445.1_25584588	102217116	NC_036445.1	3	27258988	27266317	prss35	protease%2C serine 35	NC_036445.1.25584588.SNP	NC_036445.1	3	25584588	12,29.74,18.1	trans	LOC102237423	102237423	109	19	52	25	1	additive
1766783	NC_036445.1_25584588	111608057	NC_036445.1	3	25898789	25970742	LOC111608057	uncharacterized LOC111608057%2C transcript variant X1	NC_036445.1.25584588.SNP	NC_036445.1	3	25584588	20.81,30.75,28.91	trans	LOC102237423	102237423	109	19	52	25	1	additive
1766809	NC_036445.1_25584589	102237423	NC_036445.1	3	25582390	25601024	LOC102237423	myelin basic protein-like%2C transcript variant X4	NC_036445.1.25584589.SNP	NC_036445.1	3	25584589	13.34,18.12,18.71	cis	LOC102237423	102237423	109	19	53	26	1	additive
1766810	NC_036445.1_25584589	102217116	NC_036445.1	3	27258988	27266317	prss35	protease%2C serine 35	NC_036445.1.25584589.SNP	NC_036445.1	3	25584589	11.77,30.58,18.84	trans	LOC102237423	102237423	109	19	53	26	1	additive
1766851	NC_036445.1_25584589	111608057	NC_036445.1	3	25898789	25970742	LOC111608057	uncharacterized LOC111608057%2C transcript variant X1	NC_036445.1.25584589.SNP	NC_036445.1	3	25584589	21.04,31.53,29.95	trans	LOC102237423	102237423	109	19	53	26	1	additive
1766897	NC_036445.1_25584590	102217116	NC_036445.1	3	27258988	27266317	prss35	protease%2C serine 35	NC_036445.1.25584590.SNP	NC_036445.1	3	25584590	11.54,31.41,19.14	trans	LOC102237423	102237423	109	19	52	27	1	additive
1766899	NC_036445.1_25584590	111608057	NC_036445.1	3	25898789	25970742	LOC111608057	uncharacterized LOC111608057%2C transcript variant X1	NC_036445.1.25584590.SNP	NC_036445.1	3	25584590	20.71,32.27,30.02	trans	LOC102237423	102237423	109	19	52	27	1	additive
1766922	NC_036445.1_25584590	102237423	NC_036445.1	3	25582390	25601024	LOC102237423	myelin basic protein-like%2C transcript variant X4	NC_036445.1.25584590.SNP	NC_036445.1	3	25584590	13.24,18.68,19	cis	LOC102237423	102237423	109	19	52	27	1	additive
1766937	NC_036445.1_25584688	102237423	NC_036445.1	3	25582390	25601024	LOC102237423	myelin basic protein-like%2C transcript variant X4	NC_036445.1.25584688.SNP	NC_036445.1	3	25584688	12.49,19.94,18.06	cis	LOC102237423	102237423	109	21	49	29	1	additive
1767012	NC_036445.1_25584688	111608057	NC_036445.1	3	25898789	25970742	LOC111608057	uncharacterized LOC111608057%2C transcript variant X1	NC_036445.1.25584688.SNP	NC_036445.1	3	25584688	21.22,30.61,38.6	trans	LOC102237423	102237423	109	21	49	29	1	additive
1767110	NC_036445.1_25585375	102217116	NC_036445.1	3	27258988	27266317	prss35	protease%2C serine 35	NC_036445.1.25585375.SNP	NC_036445.1	3	25585375	12.99,34.19,19.68	trans	LOC102237423	102237423	109	20	56	30	1	additive
1767123	NC_036445.1_25585375	102237423	NC_036445.1	3	25582390	25601024	LOC102237423	myelin basic protein-like%2C transcript variant X4	NC_036445.1.25585375.SNP	NC_036445.1	3	25585375	12.96,20.77,16.89	cis	LOC102237423	102237423	109	20	56	30	1	additive
1767128	NC_036445.1_25585375	102216569	NC_036445.1	3	25976111	25991462	sall3	spalt like transcription factor 3%2C transcript variant X2	NC_036445.1.25585375.SNP	NC_036445.1	3	25585375	13.12,32.1,21.24	trans	LOC102237423	102237423	109	20	56	30	1	additive
1767129	NC_036445.1_25585375	111608057	NC_036445.1	3	25898789	25970742	LOC111608057	uncharacterized LOC111608057%2C transcript variant X1	NC_036445.1.25585375.SNP	NC_036445.1	3	25585375	17.63,35.01,24.55	trans	LOC102237423	102237423	109	20	56	30	1	additive
1767167	NC_036445.1_25585375	102221451	NC_036445.1	3	28879412	28883442	kcns2	potassium voltage-gated channel modifier subfamily S member 2%2C transcript variant X1	NC_036445.1.25585375.SNP	NC_036445.1	3	25585375	11.75,30.36,14.28	trans	LOC102237423	102237423	109	20	56	30	1	additive
1767187	NC_036445.1_25585547	102237423	NC_036445.1	3	25582390	25601024	LOC102237423	myelin basic protein-like%2C transcript variant X4	NC_036445.1.25585547.SNP	NC_036445.1	3	25585547	12.95,19.66,20.59	cis	LOC102237423	102237423	109	20	51	28	1	additive
1767217	NC_036445.1_25585547	102221451	NC_036445.1	3	28879412	28883442	kcns2	potassium voltage-gated channel modifier subfamily S member 2%2C transcript variant X1	NC_036445.1.25585547.SNP	NC_036445.1	3	25585547	13.42,29.15,17.48	trans	LOC102237423	102237423	109	20	51	28	1	additive
1767219	NC_036445.1_25585547	111608057	NC_036445.1	3	25898789	25970742	LOC111608057	uncharacterized LOC111608057%2C transcript variant X1	NC_036445.1.25585547.SNP	NC_036445.1	3	25585547	20.27,33.68,30.79	trans	LOC102237423	102237423	109	20	51	28	1	additive
1767233	NC_036445.1_25585547	102217116	NC_036445.1	3	27258988	27266317	prss35	protease%2C serine 35	NC_036445.1.25585547.SNP	NC_036445.1	3	25585547	11.97,32.93,19.64	trans	LOC102237423	102237423	109	20	51	28	1	additive
1767564	NC_036445.1_25589854	111608057	NC_036445.1	3	25898789	25970742	LOC111608057	uncharacterized LOC111608057%2C transcript variant X1	NC_036445.1.25589854.SNP	NC_036445.1	3	25589854	21.16,34.28,31.94	trans	LOC102237423	102237423	109	20	55	29	1	additive
1767597	NC_036445.1_25589854	102221451	NC_036445.1	3	28879412	28883442	kcns2	potassium voltage-gated channel modifier subfamily S member 2%2C transcript variant X1	NC_036445.1.25589854.SNP	NC_036445.1	3	25589854	13.7,29.9,17.5	trans	LOC102237423	102237423	109	20	55	29	1	additive
1767599	NC_036445.1_25589854	102237423	NC_036445.1	3	25582390	25601024	LOC102237423	myelin basic protein-like%2C transcript variant X4	NC_036445.1.25589854.SNP	NC_036445.1	3	25589854	13.39,20.22,20.06	cis	LOC102237423	102237423	109	20	55	29	1	additive
1767604	NC_036445.1_25589854	102217116	NC_036445.1	3	27258988	27266317	prss35	protease%2C serine 35	NC_036445.1.25589854.SNP	NC_036445.1	3	25589854	15.34,33.36,23.47	trans	LOC102237423	102237423	109	20	55	29	1	additive
1767670	NC_036445.1_25590759	102217116	NC_036445.1	3	27258988	27266317	prss35	protease%2C serine 35	NC_036445.1.25590759.SNP	NC_036445.1	3	25590759	13.43,34.19,22.74	trans	LOC102237423	102237423	109	20	55	30	1	additive
1767680	NC_036445.1_25590759	102221451	NC_036445.1	3	28879412	28883442	kcns2	potassium voltage-gated channel modifier subfamily S member 2%2C transcript variant X1	NC_036445.1.25590759.SNP	NC_036445.1	3	25590759	13.14,30.36,17.46	trans	LOC102237423	102237423	109	20	55	30	1	additive
1767682	NC_036445.1_25590759	102237423	NC_036445.1	3	25582390	25601024	LOC102237423	myelin basic protein-like%2C transcript variant X4	NC_036445.1.25590759.SNP	NC_036445.1	3	25590759	13.62,20.77,20.93	cis	LOC102237423	102237423	109	20	55	30	1	additive
1767705	NC_036445.1_25590759	111608057	NC_036445.1	3	25898789	25970742	LOC111608057	uncharacterized LOC111608057%2C transcript variant X1	NC_036445.1.25590759.SNP	NC_036445.1	3	25590759	23.8,35.01,35.89	trans	LOC102237423	102237423	109	20	55	30	1	additive
1767709	NC_036445.1_25590759	102216569	NC_036445.1	3	25976111	25991462	sall3	spalt like transcription factor 3%2C transcript variant X2	NC_036445.1.25590759.SNP	NC_036445.1	3	25590759	19.61,32.1,33.54	trans	LOC102237423	102237423	109	20	55	30	1	additive
1767729	NC_036445.1_25590774	102217116	NC_036445.1	3	27258988	27266317	prss35	protease%2C serine 35	NC_036445.1.25590774.SNP	NC_036445.1	3	25590774	12.97,34.19,22.23	trans	LOC102237423	102237423	109	20	58	30	1	additive
1767767	NC_036445.1_25590774	111608057	NC_036445.1	3	25898789	25970742	LOC111608057	uncharacterized LOC111608057%2C transcript variant X1	NC_036445.1.25590774.SNP	NC_036445.1	3	25590774	21.97,35.01,33.88	trans	LOC102237423	102237423	109	20	58	30	1	additive
1767773	NC_036445.1_25590774	102237423	NC_036445.1	3	25582390	25601024	LOC102237423	myelin basic protein-like%2C transcript variant X4	NC_036445.1.25590774.SNP	NC_036445.1	3	25590774	14.05,20.77,21.27	cis	LOC102237423	102237423	109	20	58	30	1	additive
1767816	NC_036445.1_25590775	102217116	NC_036445.1	3	27258988	27266317	prss35	protease%2C serine 35	NC_036445.1.25590775.SNP	NC_036445.1	3	25590775	12.97,34.19,22.23	trans	LOC102237423	102237423	109	20	58	30	1	additive
1767838	NC_036445.1_25590775	111608057	NC_036445.1	3	25898789	25970742	LOC111608057	uncharacterized LOC111608057%2C transcript variant X1	NC_036445.1.25590775.SNP	NC_036445.1	3	25590775	21.97,35.01,33.88	trans	LOC102237423	102237423	109	20	58	30	1	additive
1767868	NC_036445.1_25590775	102237423	NC_036445.1	3	25582390	25601024	LOC102237423	myelin basic protein-like%2C transcript variant X4	NC_036445.1.25590775.SNP	NC_036445.1	3	25590775	14.05,20.77,21.27	cis	LOC102237423	102237423	109	20	58	30	1	additive
1767906	NC_036445.1_25590776	111608057	NC_036445.1	3	25898789	25970742	LOC111608057	uncharacterized LOC111608057%2C transcript variant X1	NC_036445.1.25590776.SNP	NC_036445.1	3	25590776	21.97,35.01,33.88	trans	LOC102237423	102237423	109	20	58	30	1	additive
1767915	NC_036445.1_25590776	102237423	NC_036445.1	3	25582390	25601024	LOC102237423	myelin basic protein-like%2C transcript variant X4	NC_036445.1.25590776.SNP	NC_036445.1	3	25590776	14.05,20.77,21.27	cis	LOC102237423	102237423	109	20	58	30	1	additive
1767948	NC_036445.1_25590776	102217116	NC_036445.1	3	27258988	27266317	prss35	protease%2C serine 35	NC_036445.1.25590776.SNP	NC_036445.1	3	25590776	12.97,34.19,22.23	trans	LOC102237423	102237423	109	20	58	30	1	additive
1768111	NC_036445.1_25599042	102237423	NC_036445.1	3	25582390	25601024	LOC102237423	myelin basic protein-like%2C transcript variant X4	NC_036445.1.25599042.SNP	NC_036445.1	3	25599042	13.09,20.77,17.48	cis	LOC102237423	102237423	109	20	58	30	1	additive
1768134	NC_036445.1_25599042	102221451	NC_036445.1	3	28879412	28883442	kcns2	potassium voltage-gated channel modifier subfamily S member 2%2C transcript variant X1	NC_036445.1.25599042.SNP	NC_036445.1	3	25599042	12.06,30.36,14.78	trans	LOC102237423	102237423	109	20	58	30	1	additive
1768153	NC_036445.1_25599042	102217116	NC_036445.1	3	27258988	27266317	prss35	protease%2C serine 35	NC_036445.1.25599042.SNP	NC_036445.1	3	25599042	13.4,34.19,20.23	trans	LOC102237423	102237423	109	20	58	30	1	additive
1768154	NC_036445.1_25599042	111608057	NC_036445.1	3	25898789	25970742	LOC111608057	uncharacterized LOC111608057%2C transcript variant X1	NC_036445.1.25599042.SNP	NC_036445.1	3	25599042	18.16,35.01,25.3	trans	LOC102237423	102237423	109	20	58	30	1	additive
1768172	NC_036445.1_25599042	102216569	NC_036445.1	3	25976111	25991462	sall3	spalt like transcription factor 3%2C transcript variant X2	NC_036445.1.25599042.SNP	NC_036445.1	3	25599042	13.51,32.1,21.91	trans	LOC102237423	102237423	109	20	58	30	1	additive
1768209	NC_036445.1_25599510	102221451	NC_036445.1	3	28879412	28883442	kcns2	potassium voltage-gated channel modifier subfamily S member 2%2C transcript variant X1	NC_036445.1.25599510.SNP	NC_036445.1	3	25599510	12.06,30.36,14.78	trans	LOC102237423	102237423	109	20	58	30	1	additive
1768232	NC_036445.1_25599510	111608057	NC_036445.1	3	25898789	25970742	LOC111608057	uncharacterized LOC111608057%2C transcript variant X1	NC_036445.1.25599510.SNP	NC_036445.1	3	25599510	18.16,35.01,25.3	trans	LOC102237423	102237423	109	20	58	30	1	additive
1768239	NC_036445.1_25599510	102217116	NC_036445.1	3	27258988	27266317	prss35	protease%2C serine 35	NC_036445.1.25599510.SNP	NC_036445.1	3	25599510	13.4,34.19,20.23	trans	LOC102237423	102237423	109	20	58	30	1	additive
1768252	NC_036445.1_25599510	102237423	NC_036445.1	3	25582390	25601024	LOC102237423	myelin basic protein-like%2C transcript variant X4	NC_036445.1.25599510.SNP	NC_036445.1	3	25599510	13.09,20.77,17.48	cis	LOC102237423	102237423	109	20	58	30	1	additive
1768266	NC_036445.1_25599510	102216569	NC_036445.1	3	25976111	25991462	sall3	spalt like transcription factor 3%2C transcript variant X2	NC_036445.1.25599510.SNP	NC_036445.1	3	25599510	13.51,32.1,21.91	trans	LOC102237423	102237423	109	20	58	30	1	additive
1768304	NC_036445.1_25600019	102217116	NC_036445.1	3	27258988	27266317	prss35	protease%2C serine 35	NC_036445.1.25600019.SNP	NC_036445.1	3	25600019	11.44,34.19,18.62	trans	LOC102237423	102237423	109	20	56	30	1	additive
1768307	NC_036445.1_25600019	102221451	NC_036445.1	3	28879412	28883442	kcns2	potassium voltage-gated channel modifier subfamily S member 2%2C transcript variant X1	NC_036445.1.25600019.SNP	NC_036445.1	3	25600019	10.99,30.36,14.48	trans	LOC102237423	102237423	109	20	56	30	1	additive
1768311	NC_036445.1_25600019	102216569	NC_036445.1	3	25976111	25991462	sall3	spalt like transcription factor 3%2C transcript variant X2	NC_036445.1.25600019.SNP	NC_036445.1	3	25600019	13.29,32.1,21.12	trans	LOC102237423	102237423	109	20	56	30	1	additive
1768343	NC_036445.1_25600019	111608057	NC_036445.1	3	25898789	25970742	LOC111608057	uncharacterized LOC111608057%2C transcript variant X1	NC_036445.1.25600019.SNP	NC_036445.1	3	25600019	17.36,35.01,24.46	trans	LOC102237423	102237423	109	20	56	30	1	additive
1768351	NC_036445.1_25600019	102237423	NC_036445.1	3	25582390	25601024	LOC102237423	myelin basic protein-like%2C transcript variant X4	NC_036445.1.25600019.SNP	NC_036445.1	3	25600019	12.78,20.77,16.83	cis	LOC102237423	102237423	109	20	56	30	1	additive
1769873	NC_036445.1_25673299	102216569	NC_036445.1	3	25976111	25991462	sall3	spalt like transcription factor 3%2C transcript variant X2	NC_036445.1.25673299.SNP	NC_036445.1	3	25673299	10.71,22.68,16.6	trans	mbp	102223707	109	16	47	22	1	additive
1769877	NC_036445.1_25673299	111608057	NC_036445.1	3	25898789	25970742	LOC111608057	uncharacterized LOC111608057%2C transcript variant X1	NC_036445.1.25673299.SNP	NC_036445.1	3	25673299	14.16,25.67,18.52	trans	mbp	102223707	109	16	47	22	1	additive
1769935	NC_036445.1_25673299	102237423	NC_036445.1	3	25582390	25601024	LOC102237423	myelin basic protein-like%2C transcript variant X4	NC_036445.1.25673299.SNP	NC_036445.1	3	25673299	11.06,14.73,13.72	cis	LOC102237423	102237423	109	16	47	22	1	additive
