## Supplementary material for "Hybridization Reveals Cell Type-Specific Regulatory Variation Driving Brain Transcriptomic Divergence": Supp. data (part 7 of 52)

ref.het.test	geneID	gene_chrID	chr.number	start	end	geneName	geneDes	markerID	marker_chrID	chr.numberForMarker	marker_location	p_value	int.type	markerGene	markerGeneID	N.gene.exp	N.ref	N.het	N.alt	qual	FoldChange.qual1
1770510	NC_036445.1_257119	111608078	NC_036445.1	3	12702458	12726918	LOC111608078	uncharacterized LOC111608078%2C transcript variant X1	NC_036445.1.257119.SNP	NC_036445.1	3	257119	22.91,29.96,25.01	trans	NA	NA	109	27	53	24	1	additive
1770518	NC_036445.1_257119	111608130	NC_036445.1	3	12054784	12060466	LOC111608130	uncharacterized LOC111608130%2C transcript variant X1	NC_036445.1.257119.SNP	NC_036445.1	3	257119	10.87,18.62,13.95	trans	NA	NA	109	27	53	24	1	additive
1770543	NC_036445.1_257119	102228624	NC_036445.1	3	11859571	11886695	LOC102228624	nuclear receptor subfamily 2 group F member 5	NC_036445.1.257119.SNP	NC_036445.1	3	257119	25.45,29.66,24.36	trans	NA	NA	109	27	53	24	1	additive
1770553	NC_036445.1_257119	102224234	NC_036445.1	3	12942517	12954731	LOC102224234	sodium channel subunit beta-1-like%2C transcript variant X2	NC_036445.1.257119.SNP	NC_036445.1	3	257119	26.53,39.62,27.46	trans	NA	NA	109	27	53	24	1	additive
1770697	NC_036445.1_25716823	102221451	NC_036445.1	3	28879412	28883442	kcns2	potassium voltage-gated channel modifier subfamily S member 2%2C transcript variant X1	NC_036445.1.25716823.SNP	NC_036445.1	3	25716823	11.16,26.61,14.12	trans	galr1	102223970	109	21	46	28	1	additive
1770709	NC_036445.1_25716823	102237423	NC_036445.1	3	25582390	25601024	LOC102237423	myelin basic protein-like%2C transcript variant X4	NC_036445.1.25716823.SNP	NC_036445.1	3	25716823	12.51,19.44,19.51	cis	LOC102237423	102237423	109	21	46	28	1	additive
1770719	NC_036445.1_25716823	111608057	NC_036445.1	3	25898789	25970742	LOC111608057	uncharacterized LOC111608057%2C transcript variant X1	NC_036445.1.25716823.SNP	NC_036445.1	3	25716823	17.37,31.28,28.46	cis	LOC111608057	111608057	109	21	46	28	1	additive
1770741	NC_036445.1_25716823	102217116	NC_036445.1	3	27258988	27266317	prss35	protease%2C serine 35	NC_036445.1.25716823.SNP	NC_036445.1	3	25716823	11.54,26.73,20.44	trans	galr1	102223970	109	21	46	28	1	additive
1770757	NC_036445.1_25716931	102221451	NC_036445.1	3	28879412	28883442	kcns2	potassium voltage-gated channel modifier subfamily S member 2%2C transcript variant X1	NC_036445.1.25716931.SNP	NC_036445.1	3	25716931	11.57,27.01,14.38	trans	galr1	102223970	109	19	50	26	1	additive
1770759	NC_036445.1_25716931	102217116	NC_036445.1	3	27258988	27266317	prss35	protease%2C serine 35	NC_036445.1.25716931.SNP	NC_036445.1	3	25716931	11.65,30.36,18.76	trans	galr1	102223970	109	19	50	26	1	additive
1770762	NC_036445.1_25716931	102216569	NC_036445.1	3	25976111	25991462	sall3	spalt like transcription factor 3%2C transcript variant X2	NC_036445.1.25716931.SNP	NC_036445.1	3	25716931	18.62,29.08,28.96	trans	galr1	102223970	109	19	50	26	1	additive
1770797	NC_036445.1_25716931	111608057	NC_036445.1	3	25898789	25970742	LOC111608057	uncharacterized LOC111608057%2C transcript variant X1	NC_036445.1.25716931.SNP	NC_036445.1	3	25716931	21.31,30.96,31.12	cis	LOC111608057	111608057	109	19	50	26	1	additive
1770807	NC_036445.1_25716931	102237423	NC_036445.1	3	25582390	25601024	LOC102237423	myelin basic protein-like%2C transcript variant X4	NC_036445.1.25716931.SNP	NC_036445.1	3	25716931	12.41,18.2,17.52	cis	LOC102237423	102237423	109	19	50	26	1	additive
1770862	NC_036445.1_25717145	102237423	NC_036445.1	3	25582390	25601024	LOC102237423	myelin basic protein-like%2C transcript variant X4	NC_036445.1.25717145.SNP	NC_036445.1	3	25717145	12.97,18.59,15.86	cis	LOC102237423	102237423	109	20	50	28	1	additive
1770895	NC_036445.1_25717611	102217116	NC_036445.1	3	27258988	27266317	prss35	protease%2C serine 35	NC_036445.1.25717611.SNP	NC_036445.1	3	25717611	11.86,27.05,19.81	trans	galr1	102223970	109	22	44	26	1	additive
1770933	NC_036445.1_25717611	111608057	NC_036445.1	3	25898789	25970742	LOC111608057	uncharacterized LOC111608057%2C transcript variant X1	NC_036445.1.25717611.SNP	NC_036445.1	3	25717611	14.16,24.53,26.54	cis	LOC111608057	111608057	109	22	44	26	1	additive
1770936	NC_036445.1_25717611	102237423	NC_036445.1	3	25582390	25601024	LOC102237423	myelin basic protein-like%2C transcript variant X4	NC_036445.1.25717611.SNP	NC_036445.1	3	25717611	10.13,17.19,15.93	cis	LOC102237423	102237423	109	22	44	26	1	additive
1770970	NC_036445.1_25717930	102237423	NC_036445.1	3	25582390	25601024	LOC102237423	myelin basic protein-like%2C transcript variant X4	NC_036445.1.25717930.SNP	NC_036445.1	3	25717930	12.28,18.34,19.19	cis	LOC102237423	102237423	109	20	49	27	1	additive
1771004	NC_036445.1_25717930	111608057	NC_036445.1	3	25898789	25970742	LOC111608057	uncharacterized LOC111608057%2C transcript variant X1	NC_036445.1.25717930.SNP	NC_036445.1	3	25717930	16.72,28.4,28.32	cis	LOC111608057	111608057	109	20	49	27	1	additive
1771027	NC_036445.1_25717930	102217116	NC_036445.1	3	27258988	27266317	prss35	protease%2C serine 35	NC_036445.1.25717930.SNP	NC_036445.1	3	25717930	10.48,28.85,18.49	trans	galr1	102223970	109	20	49	27	1	additive
1771092	NC_036445.1_25719586	102237423	NC_036445.1	3	25582390	25601024	LOC102237423	myelin basic protein-like%2C transcript variant X4	NC_036445.1.25719586.SNP	NC_036445.1	3	25719586	10.42,16.76,18.85	cis	LOC102237423	102237423	109	22	47	27	1	additive
1771168	NC_036445.1_25721722	102237423	NC_036445.1	3	25582390	25601024	LOC102237423	myelin basic protein-like%2C transcript variant X4	NC_036445.1.25721722.SNP	NC_036445.1	3	25721722	13.81,20.77,21.04	cis	LOC102237423	102237423	109	20	57	30	1	additive
1771197	NC_036445.1_25721722	102221451	NC_036445.1	3	28879412	28883442	kcns2	potassium voltage-gated channel modifier subfamily S member 2%2C transcript variant X1	NC_036445.1.25721722.SNP	NC_036445.1	3	25721722	13.05,30.36,17.6	trans	none	none	109	20	57	30	1	additive
1771199	NC_036445.1_25721722	102217116	NC_036445.1	3	27258988	27266317	prss35	protease%2C serine 35	NC_036445.1.25721722.SNP	NC_036445.1	3	25721722	12.76,34.19,21.93	trans	none	none	109	20	57	30	1	additive
1771232	NC_036445.1_25721722	111608057	NC_036445.1	3	25898789	25970742	LOC111608057	uncharacterized LOC111608057%2C transcript variant X1	NC_036445.1.25721722.SNP	NC_036445.1	3	25721722	21.77,35.01,33.42	cis	LOC111608057	111608057	109	20	57	30	1	additive
1771485	NC_036445.1_2573524	102226899	NC_036445.1	3	18967676	18973888	leng1	leukocyte receptor cluster member 1%2C transcript variant X2	NC_036445.1.2573524.SNP	NC_036445.1	3	2573524	16.73,21.72,22.04	trans	none	none	109	25	40	18	1	additive
1771498	NC_036445.1_2573524	102218859	NC_036445.1	3	1202028	1207236	LOC102218859	early activation antigen CD69-like%2C transcript variant X2	NC_036445.1.2573524.SNP	NC_036445.1	3	2573524	18.94,22.64,23.8	trans	none	none	109	25	40	18	1	additive
1771500	NC_036445.1_2573524	102237712	NC_036445.1	3	3460466	3477560	LOC102237712	E3 ubiquitin-protein ligase CBL%2C transcript variant X2	NC_036445.1.2573524.SNP	NC_036445.1	3	2573524	12.76,20.27,16.02	trans	none	none	109	25	40	18	1	additive
1771518	NC_036445.1_2573524	102231523	NC_036445.1	3	3740658	3763778	LOC102231523	D(2) dopamine receptor-like%2C transcript variant X8	NC_036445.1.2573524.SNP	NC_036445.1	3	2573524	16.83,24.24,20.59	trans	none	none	109	25	40	18	1	additive
1771540	NC_036445.1_2573524	102225420	NC_036445.1	3	2999855	3026740	LOC102225420	carcinoembryonic antigen-related cell adhesion molecule 5-like	NC_036445.1.2573524.SNP	NC_036445.1	3	2573524	18.38,26.53,22.23	trans	none	none	109	25	40	18	1	additive
1771568	NC_036445.1_2573529	102218859	NC_036445.1	3	1202028	1207236	LOC102218859	early activation antigen CD69-like%2C transcript variant X2	NC_036445.1.2573529.SNP	NC_036445.1	3	2573529	19.01,23.32,23.56	trans	none	none	109	25	41	19	1	additive
1771573	NC_036445.1_2573529	102225420	NC_036445.1	3	2999855	3026740	LOC102225420	carcinoembryonic antigen-related cell adhesion molecule 5-like	NC_036445.1.2573529.SNP	NC_036445.1	3	2573529	19.01,27.43,23.58	trans	none	none	109	25	41	19	1	additive
1771582	NC_036445.1_2573529	102237712	NC_036445.1	3	3460466	3477560	LOC102237712	E3 ubiquitin-protein ligase CBL%2C transcript variant X2	NC_036445.1.2573529.SNP	NC_036445.1	3	2573529	13.2,21.01,17.08	trans	none	none	109	25	41	19	1	additive
1771596	NC_036445.1_2573529	102231523	NC_036445.1	3	3740658	3763778	LOC102231523	D(2) dopamine receptor-like%2C transcript variant X8	NC_036445.1.2573529.SNP	NC_036445.1	3	2573529	17.08,25.17,21.71	trans	none	none	109	25	41	19	1	additive
1771638	NC_036445.1_2573529	102226899	NC_036445.1	3	18967676	18973888	leng1	leukocyte receptor cluster member 1%2C transcript variant X2	NC_036445.1.2573529.SNP	NC_036445.1	3	2573529	16.71,22.5,22.85	trans	none	none	109	25	41	19	1	additive
1771836	NC_036445.1_2574202	102237712	NC_036445.1	3	3460466	3477560	LOC102237712	E3 ubiquitin-protein ligase CBL%2C transcript variant X2	NC_036445.1.2574202.SNP	NC_036445.1	3	2574202	14.69,20.76,17.42	trans	none	none	109	25	50	19	1	additive
1771840	NC_036445.1_2574202	102231523	NC_036445.1	3	3740658	3763778	LOC102231523	D(2) dopamine receptor-like%2C transcript variant X8	NC_036445.1.2574202.SNP	NC_036445.1	3	2574202	19.68,27.35,20.66	trans	none	none	109	25	50	19	1	additive
1771870	NC_036445.1_2574202	102226899	NC_036445.1	3	18967676	18973888	leng1	leukocyte receptor cluster member 1%2C transcript variant X2	NC_036445.1.2574202.SNP	NC_036445.1	3	2574202	14.79,22.68,17.29	trans	none	none	109	25	50	19	1	additive
1771883	NC_036445.1_2574202	102218859	NC_036445.1	3	1202028	1207236	LOC102218859	early activation antigen CD69-like%2C transcript variant X2	NC_036445.1.2574202.SNP	NC_036445.1	3	2574202	19.42,23.07,21.39	trans	none	none	109	25	50	19	1	additive
1771917	NC_036445.1_2574202	102225420	NC_036445.1	3	2999855	3026740	LOC102225420	carcinoembryonic antigen-related cell adhesion molecule 5-like	NC_036445.1.2574202.SNP	NC_036445.1	3	2574202	20.22,26.9,22.83	trans	none	none	109	25	50	19	1	additive
1771930	NC_036445.1_2574204	102225420	NC_036445.1	3	2999855	3026740	LOC102225420	carcinoembryonic antigen-related cell adhesion molecule 5-like	NC_036445.1.2574204.SNP	NC_036445.1	3	2574204	20.59,26.9,23.14	trans	none	none	109	25	51	19	1	additive
1771939	NC_036445.1_2574204	102237712	NC_036445.1	3	3460466	3477560	LOC102237712	E3 ubiquitin-protein ligase CBL%2C transcript variant X2	NC_036445.1.2574204.SNP	NC_036445.1	3	2574204	14.9,20.76,17.75	trans	none	none	109	25	51	19	1	additive
1771961	NC_036445.1_2574204	102218859	NC_036445.1	3	1202028	1207236	LOC102218859	early activation antigen CD69-like%2C transcript variant X2	NC_036445.1.2574204.SNP	NC_036445.1	3	2574204	19.57,23.07,21.72	trans	none	none	109	25	51	19	1	additive
1771967	NC_036445.1_2574204	102231523	NC_036445.1	3	3740658	3763778	LOC102231523	D(2) dopamine receptor-like%2C transcript variant X8	NC_036445.1.2574204.SNP	NC_036445.1	3	2574204	19.8,27.35,20.98	trans	none	none	109	25	51	19	1	additive
1772016	NC_036445.1_2574204	102226899	NC_036445.1	3	18967676	18973888	leng1	leukocyte receptor cluster member 1%2C transcript variant X2	NC_036445.1.2574204.SNP	NC_036445.1	3	2574204	15.06,22.68,17.57	trans	none	none	109	25	51	19	1	additive
1772104	NC_036445.1_2574536	102231523	NC_036445.1	3	3740658	3763778	LOC102231523	D(2) dopamine receptor-like%2C transcript variant X8	NC_036445.1.2574536.SNP	NC_036445.1	3	2574536	16.6,25.02,20.27	trans	none	none	109	27	49	21	1	additive
1772114	NC_036445.1_2574536	102225420	NC_036445.1	3	2999855	3026740	LOC102225420	carcinoembryonic antigen-related cell adhesion molecule 5-like	NC_036445.1.2574536.SNP	NC_036445.1	3	2574536	17.16,26.66,23.8	trans	none	none	109	27	49	21	1	additive
1772151	NC_036445.1_2574536	102237712	NC_036445.1	3	3460466	3477560	LOC102237712	E3 ubiquitin-protein ligase CBL%2C transcript variant X2	NC_036445.1.2574536.SNP	NC_036445.1	3	2574536	14.05,21.44,18.17	trans	none	none	109	27	49	21	1	additive
1772157	NC_036445.1_2574536	102226899	NC_036445.1	3	18967676	18973888	leng1	leukocyte receptor cluster member 1%2C transcript variant X2	NC_036445.1.2574536.SNP	NC_036445.1	3	2574536	13.99,23.45,18.34	trans	none	none	109	27	49	21	1	additive
1772174	NC_036445.1_2574536	102218859	NC_036445.1	3	1202028	1207236	LOC102218859	early activation antigen CD69-like%2C transcript variant X2	NC_036445.1.2574536.SNP	NC_036445.1	3	2574536	17.32,23.28,21.92	trans	none	none	109	27	49	21	1	additive
1772227	NC_036445.1_2574626	102226899	NC_036445.1	3	18967676	18973888	leng1	leukocyte receptor cluster member 1%2C transcript variant X2	NC_036445.1.2574626.SNP	NC_036445.1	3	2574626	12.56,21.18,14.9	trans	none	none	109	26	44	22	1	additive
1772253	NC_036445.1_2574626	102218859	NC_036445.1	3	1202028	1207236	LOC102218859	early activation antigen CD69-like%2C transcript variant X2	NC_036445.1.2574626.SNP	NC_036445.1	3	2574626	15.17,21.35,17.41	trans	none	none	109	26	44	22	1	additive
1772263	NC_036445.1_2574626	102231523	NC_036445.1	3	3740658	3763778	LOC102231523	D(2) dopamine receptor-like%2C transcript variant X8	NC_036445.1.2574626.SNP	NC_036445.1	3	2574626	14.52,22.09,19.65	trans	none	none	109	26	44	22	1	additive
1772266	NC_036445.1_2574626	102225420	NC_036445.1	3	2999855	3026740	LOC102225420	carcinoembryonic antigen-related cell adhesion molecule 5-like	NC_036445.1.2574626.SNP	NC_036445.1	3	2574626	17.46,27.92,20.79	trans	none	none	109	26	44	22	1	additive
1772295	NC_036445.1_2574626	102237712	NC_036445.1	3	3460466	3477560	LOC102237712	E3 ubiquitin-protein ligase CBL%2C transcript variant X2	NC_036445.1.2574626.SNP	NC_036445.1	3	2574626	13.67,21.77,19.68	trans	none	none	109	26	44	22	1	additive
1772326	NC_036445.1_2574657	102218859	NC_036445.1	3	1202028	1207236	LOC102218859	early activation antigen CD69-like%2C transcript variant X2	NC_036445.1.2574657.SNP	NC_036445.1	3	2574657	18.47,25.41,22.62	trans	none	none	109	25	49	22	1	additive
1772327	NC_036445.1_2574657	102225420	NC_036445.1	3	2999855	3026740	LOC102225420	carcinoembryonic antigen-related cell adhesion molecule 5-like	NC_036445.1.2574657.SNP	NC_036445.1	3	2574657	22.24,31.92,28.98	trans	none	none	109	25	49	22	1	additive
1772345	NC_036445.1_2574657	102226899	NC_036445.1	3	18967676	18973888	leng1	leukocyte receptor cluster member 1%2C transcript variant X2	NC_036445.1.2574657.SNP	NC_036445.1	3	2574657	14.66,24.82,18.78	trans	none	none	109	25	49	22	1	additive
1772386	NC_036445.1_2574657	102231523	NC_036445.1	3	3740658	3763778	LOC102231523	D(2) dopamine receptor-like%2C transcript variant X8	NC_036445.1.2574657.SNP	NC_036445.1	3	2574657	18.28,27.26,24.29	trans	none	none	109	25	49	22	1	additive
1772411	NC_036445.1_2574657	102237712	NC_036445.1	3	3460466	3477560	LOC102237712	E3 ubiquitin-protein ligase CBL%2C transcript variant X2	NC_036445.1.2574657.SNP	NC_036445.1	3	2574657	15.92,23.1,21.94	trans	none	none	109	25	49	22	1	additive
1772496	NC_036445.1_2575094	102225420	NC_036445.1	3	2999855	3026740	LOC102225420	carcinoembryonic antigen-related cell adhesion molecule 5-like	NC_036445.1.2575094.SNP	NC_036445.1	3	2575094	19.65,26.54,22.04	trans	none	none	109	25	53	23	1	additive
1772514	NC_036445.1_2575094	102218859	NC_036445.1	3	1202028	1207236	LOC102218859	early activation antigen CD69-like%2C transcript variant X2	NC_036445.1.2575094.SNP	NC_036445.1	3	2575094	20.77,24.77,20.83	trans	none	none	109	25	53	23	1	additive
1772559	NC_036445.1_2575094	102226899	NC_036445.1	3	18967676	18973888	leng1	leukocyte receptor cluster member 1%2C transcript variant X2	NC_036445.1.2575094.SNP	NC_036445.1	3	2575094	17.13,25.66,18.34	trans	none	none	109	25	53	23	1	additive
1772564	NC_036445.1_2575094	102231523	NC_036445.1	3	3740658	3763778	LOC102231523	D(2) dopamine receptor-like%2C transcript variant X8	NC_036445.1.2575094.SNP	NC_036445.1	3	2575094	19.36,24.8,20.12	trans	none	none	109	25	53	23	1	additive
1772571	NC_036445.1_2575094	102237712	NC_036445.1	3	3460466	3477560	LOC102237712	E3 ubiquitin-protein ligase CBL%2C transcript variant X2	NC_036445.1.2575094.SNP	NC_036445.1	3	2575094	16.14,22.55,18.37	trans	none	none	109	25	53	23	1	additive
1772811	NC_036445.1_2576014	102231523	NC_036445.1	3	3740658	3763778	LOC102231523	D(2) dopamine receptor-like%2C transcript variant X8	NC_036445.1.2576014.SNP	NC_036445.1	3	2576014	19.64,27.82,23.23	trans	none	none	109	26	56	22	1	additive
1772819	NC_036445.1_2576014	102237712	NC_036445.1	3	3460466	3477560	LOC102237712	E3 ubiquitin-protein ligase CBL%2C transcript variant X2	NC_036445.1.2576014.SNP	NC_036445.1	3	2576014	16.51,23.51,20.76	trans	none	none	109	26	56	22	1	additive
1772832	NC_036445.1_2576014	102218859	NC_036445.1	3	1202028	1207236	LOC102218859	early activation antigen CD69-like%2C transcript variant X2	NC_036445.1.2576014.SNP	NC_036445.1	3	2576014	21.08,26.11,24.41	trans	none	none	109	26	56	22	1	additive
1772851	NC_036445.1_2576014	102226899	NC_036445.1	3	18967676	18973888	leng1	leukocyte receptor cluster member 1%2C transcript variant X2	NC_036445.1.2576014.SNP	NC_036445.1	3	2576014	17.16,25.45,20.88	trans	none	none	109	26	56	22	1	additive
1772864	NC_036445.1_2576014	102225420	NC_036445.1	3	2999855	3026740	LOC102225420	carcinoembryonic antigen-related cell adhesion molecule 5-like	NC_036445.1.2576014.SNP	NC_036445.1	3	2576014	21.07,30.25,26.9	trans	none	none	109	26	56	22	1	additive
1775013	NC_036445.1_25884797	102217116	NC_036445.1	3	27258988	27266317	prss35	protease%2C serine 35	NC_036445.1.25884797.SNP	NC_036445.1	3	25884797	12.01,26.94,15.33	trans	none	none	109	20	44	26	1	additive
1775021	NC_036445.1_25884797	111608057	NC_036445.1	3	25898789	25970742	LOC111608057	uncharacterized LOC111608057%2C transcript variant X1	NC_036445.1.25884797.SNP	NC_036445.1	3	25884797	22.06,27.12,25.44	cis	LOC111608057	111608057	109	20	44	26	1	additive
1775025	NC_036445.1_25884797	102236929	NC_036445.1	3	27895931	27907043	dcaf13	DDB1 and CUL4 associated factor 13	NC_036445.1.25884797.SNP	NC_036445.1	3	25884797	14.32,22.24,13.37	trans	none	none	109	20	44	26	1	additive
1775028	NC_036445.1_25884797	102237423	NC_036445.1	3	25582390	25601024	LOC102237423	myelin basic protein-like%2C transcript variant X4	NC_036445.1.25884797.SNP	NC_036445.1	3	25884797	11.47,17.52,15.64	trans	none	none	109	20	44	26	1	additive
1775037	NC_036445.1_25884797	102216569	NC_036445.1	3	25976111	25991462	sall3	spalt like transcription factor 3%2C transcript variant X2	NC_036445.1.25884797.SNP	NC_036445.1	3	25884797	17.73,25.01,23.15	cis	sall3	102216569	109	20	44	26	1	additive
1775047	NC_036445.1_25884797	102221451	NC_036445.1	3	28879412	28883442	kcns2	potassium voltage-gated channel modifier subfamily S member 2%2C transcript variant X1	NC_036445.1.25884797.SNP	NC_036445.1	3	25884797	13.17,25.77,13.45	trans	none	none	109	20	44	26	1	additive
1775087	NC_036445.1_25885080	111608057	NC_036445.1	3	25898789	25970742	LOC111608057	uncharacterized LOC111608057%2C transcript variant X1	NC_036445.1.25885080.SNP	NC_036445.1	3	25885080	14.99,25.86,26.82	cis	LOC111608057	111608057	109	19	37	26	1	additive
1775103	NC_036445.1_25885080	102216569	NC_036445.1	3	25976111	25991462	sall3	spalt like transcription factor 3%2C transcript variant X2	NC_036445.1.25885080.SNP	NC_036445.1	3	25885080	12.93,24.43,24.85	cis	sall3	102216569	109	19	37	26	1	additive
1775171	NC_036445.1_25886424	111608057	NC_036445.1	3	25898789	25970742	LOC111608057	uncharacterized LOC111608057%2C transcript variant X1	NC_036445.1.25886424.SNP	NC_036445.1	3	25886424	21.59,32.27,40.22	cis	LOC111608057	111608057	109	22	48	30	1	additive
1775186	NC_036445.1_25886424	102237423	NC_036445.1	3	25582390	25601024	LOC102237423	myelin basic protein-like%2C transcript variant X4	NC_036445.1.25886424.SNP	NC_036445.1	3	25886424	10.74,18.44,17.68	trans	none	none	109	22	48	30	1	additive
1775226	NC_036445.1_25887984	102216569	NC_036445.1	3	25976111	25991462	sall3	spalt like transcription factor 3%2C transcript variant X2	NC_036445.1.25887984.SNP	NC_036445.1	3	25887984	13.45,16.12,21.73	cis	sall3	102216569	109	14	29	14	1	additive
1775250	NC_036445.1_25887984	111608057	NC_036445.1	3	25898789	25970742	LOC111608057	uncharacterized LOC111608057%2C transcript variant X1	NC_036445.1.25887984.SNP	NC_036445.1	3	25887984	18.01,19.3,21.18	cis	LOC111608057	111608057	109	14	29	14	1	additive
1775471	NC_036445.1_25899525	102237423	NC_036445.1	3	25582390	25601024	LOC102237423	myelin basic protein-like%2C transcript variant X4	NC_036445.1.25899525.SNP	NC_036445.1	3	25899525	12.69,19.05,17.92	trans	LOC111608057	111608057	109	21	50	30	1	additive
1775494	NC_036445.1_25899525	102217116	NC_036445.1	3	27258988	27266317	prss35	protease%2C serine 35	NC_036445.1.25899525.SNP	NC_036445.1	3	25899525	13.59,35.2,23.05	trans	LOC111608057	111608057	109	21	50	30	1	additive
1775514	NC_036445.1_25899525	111608057	NC_036445.1	3	25898789	25970742	LOC111608057	uncharacterized LOC111608057%2C transcript variant X1	NC_036445.1.25899525.SNP	NC_036445.1	3	25899525	25.01,36.1,40.15	cis	LOC111608057	111608057	109	21	50	30	1	additive
1775515	NC_036445.1_25899525	102216569	NC_036445.1	3	25976111	25991462	sall3	spalt like transcription factor 3%2C transcript variant X2	NC_036445.1.25899525.SNP	NC_036445.1	3	25899525	20.11,32.07,36.64	cis	sall3	102216569	109	21	50	30	1	additive
1775527	NC_036445.1_25899708	111608057	NC_036445.1	3	25898789	25970742	LOC111608057	uncharacterized LOC111608057%2C transcript variant X1	NC_036445.1.25899708.SNP	NC_036445.1	3	25899708	20.75,31.49,37.88	cis	LOC111608057	111608057	109	22	47	29	1	additive
1775568	NC_036445.1_25899708	102217116	NC_036445.1	3	27258988	27266317	prss35	protease%2C serine 35	NC_036445.1.25899708.SNP	NC_036445.1	3	25899708	13.11,31.16,22.81	trans	LOC111608057	111608057	109	22	47	29	1	additive
1775592	NC_036445.1_25899709	102216569	NC_036445.1	3	25976111	25991462	sall3	spalt like transcription factor 3%2C transcript variant X2	NC_036445.1.25899709.SNP	NC_036445.1	3	25899709	19.12,30.16,34.52	cis	sall3	102216569	109	22	46	28	1	additive
1775625	NC_036445.1_25899709	102217116	NC_036445.1	3	27258988	27266317	prss35	protease%2C serine 35	NC_036445.1.25899709.SNP	NC_036445.1	3	25899709	12.98,30.71,22.15	trans	LOC111608057	111608057	109	22	46	28	1	additive
1775628	NC_036445.1_25899709	111608057	NC_036445.1	3	25898789	25970742	LOC111608057	uncharacterized LOC111608057%2C transcript variant X1	NC_036445.1.25899709.SNP	NC_036445.1	3	25899709	20.36,30.91,36.91	cis	LOC111608057	111608057	109	22	46	28	1	additive
1778771	NC_036445.1_2606631	102226899	NC_036445.1	3	18967676	18973888	leng1	leukocyte receptor cluster member 1%2C transcript variant X2	NC_036445.1.2606631.SNP	NC_036445.1	3	2606631	12.7,23.36,19.23	trans	LOC102232091	102232091	109	23	44	22	1	additive
1778779	NC_036445.1_2606631	102231523	NC_036445.1	3	3740658	3763778	LOC102231523	D(2) dopamine receptor-like%2C transcript variant X8	NC_036445.1.2606631.SNP	NC_036445.1	3	2606631	16.02,25.61,20.27	trans	LOC102232091	102232091	109	23	44	22	1	additive
1778792	NC_036445.1_2606631	102237712	NC_036445.1	3	3460466	3477560	LOC102237712	E3 ubiquitin-protein ligase CBL%2C transcript variant X2	NC_036445.1.2606631.SNP	NC_036445.1	3	2606631	14.89,20.61,15.94	trans	LOC102232091	102232091	109	23	44	22	1	additive
1778795	NC_036445.1_2606631	102225420	NC_036445.1	3	2999855	3026740	LOC102225420	carcinoembryonic antigen-related cell adhesion molecule 5-like	NC_036445.1.2606631.SNP	NC_036445.1	3	2606631	17.68,28.53,22.78	trans	LOC102232091	102232091	109	23	44	22	1	additive
1778814	NC_036445.1_2606631	102218859	NC_036445.1	3	1202028	1207236	LOC102218859	early activation antigen CD69-like%2C transcript variant X2	NC_036445.1.2606631.SNP	NC_036445.1	3	2606631	17.95,24.26,25.27	trans	LOC102232091	102232091	109	23	44	22	1	additive
1778855	NC_036445.1_2606796	102226899	NC_036445.1	3	18967676	18973888	leng1	leukocyte receptor cluster member 1%2C transcript variant X2	NC_036445.1.2606796.SNP	NC_036445.1	3	2606796	15.93,28.63,17.94	trans	LOC102232091	102232091	109	22	46	22	1	additive
1778873	NC_036445.1_2606796	102218859	NC_036445.1	3	1202028	1207236	LOC102218859	early activation antigen CD69-like%2C transcript variant X2	NC_036445.1.2606796.SNP	NC_036445.1	3	2606796	18.05,25.83,22.47	trans	LOC102232091	102232091	109	22	46	22	1	additive
1778882	NC_036445.1_2606796	102231523	NC_036445.1	3	3740658	3763778	LOC102231523	D(2) dopamine receptor-like%2C transcript variant X8	NC_036445.1.2606796.SNP	NC_036445.1	3	2606796	16.01,25.24,23.87	trans	LOC102232091	102232091	109	22	46	22	1	additive
1778886	NC_036445.1_2606796	102237712	NC_036445.1	3	3460466	3477560	LOC102237712	E3 ubiquitin-protein ligase CBL%2C transcript variant X2	NC_036445.1.2606796.SNP	NC_036445.1	3	2606796	14.06,19.9,18.33	trans	LOC102232091	102232091	109	22	46	22	1	additive
1778911	NC_036445.1_2606796	102225420	NC_036445.1	3	2999855	3026740	LOC102225420	carcinoembryonic antigen-related cell adhesion molecule 5-like	NC_036445.1.2606796.SNP	NC_036445.1	3	2606796	17.11,29.01,24.78	trans	LOC102232091	102232091	109	22	46	22	1	additive
1779407	NC_036445.1_26095474	111608057	NC_036445.1	3	25898789	25970742	LOC111608057	uncharacterized LOC111608057%2C transcript variant X1	NC_036445.1.26095474.SNP	NC_036445.1	3	26095474	16.56,19.72,22.66	cis	LOC111608057	111608057	109	19	39	23	1	additive
1781111	NC_036445.1_26188021	102221451	NC_036445.1	3	28879412	28883442	kcns2	potassium voltage-gated channel modifier subfamily S member 2%2C transcript variant X1	NC_036445.1.26188021.SNP	NC_036445.1	3	26188021	18.44,34.56,23.78	trans	none	none	109	23	53	32	1	additive
1781120	NC_036445.1_26188021	102217116	NC_036445.1	3	27258988	27266317	prss35	protease%2C serine 35	NC_036445.1.26188021.SNP	NC_036445.1	3	26188021	15.98,36.73,28.45	trans	none	none	109	23	53	32	1	additive
1781369	NC_036445.1_26189702	102221451	NC_036445.1	3	28879412	28883442	kcns2	potassium voltage-gated channel modifier subfamily S member 2%2C transcript variant X1	NC_036445.1.26189702.SNP	NC_036445.1	3	26189702	18.44,34.56,23.78	trans	LOC102224732	102224732	109	23	53	32	1	additive
1781416	NC_036445.1_26189702	102217116	NC_036445.1	3	27258988	27266317	prss35	protease%2C serine 35	NC_036445.1.26189702.SNP	NC_036445.1	3	26189702	15.98,36.73,28.45	trans	LOC102224732	102224732	109	23	53	32	1	additive
1781430	NC_036445.1_26189703	102221451	NC_036445.1	3	28879412	28883442	kcns2	potassium voltage-gated channel modifier subfamily S member 2%2C transcript variant X1	NC_036445.1.26189703.SNP	NC_036445.1	3	26189703	18.44,34.56,23.78	trans	LOC102224732	102224732	109	23	53	32	1	additive
1781460	NC_036445.1_26189703	102217116	NC_036445.1	3	27258988	27266317	prss35	protease%2C serine 35	NC_036445.1.26189703.SNP	NC_036445.1	3	26189703	15.98,36.73,28.45	trans	LOC102224732	102224732	109	23	53	32	1	additive
1781667	NC_036445.1_26196649	102217116	NC_036445.1	3	27258988	27266317	prss35	protease%2C serine 35	NC_036445.1.26196649.SNP	NC_036445.1	3	26196649	15.98,36.73,28.45	trans	LOC102224732	102224732	109	23	53	32	1	additive
1781702	NC_036445.1_26196649	102221451	NC_036445.1	3	28879412	28883442	kcns2	potassium voltage-gated channel modifier subfamily S member 2%2C transcript variant X1	NC_036445.1.26196649.SNP	NC_036445.1	3	26196649	18.44,34.56,23.78	trans	LOC102224732	102224732	109	23	53	32	1	additive
1781826	NC_036445.1_26198997	111608057	NC_036445.1	3	25898789	25970742	LOC111608057	uncharacterized LOC111608057%2C transcript variant X1	NC_036445.1.26198997.SNP	NC_036445.1	3	26198997	18.26,27.74,35.83	trans	LOC102224732	102224732	109	21	46	32	1	additive
1781842	NC_036445.1_26198997	102216569	NC_036445.1	3	25976111	25991462	sall3	spalt like transcription factor 3%2C transcript variant X2	NC_036445.1.26198997.SNP	NC_036445.1	3	26198997	18.84,28.91,35.14	trans	LOC102224732	102224732	109	21	46	32	1	additive
1781847	NC_036445.1_26198997	102221451	NC_036445.1	3	28879412	28883442	kcns2	potassium voltage-gated channel modifier subfamily S member 2%2C transcript variant X1	NC_036445.1.26198997.SNP	NC_036445.1	3	26198997	19.1,32.85,23.93	trans	LOC102224732	102224732	109	21	46	32	1	additive
1781853	NC_036445.1_26198997	102217116	NC_036445.1	3	27258988	27266317	prss35	protease%2C serine 35	NC_036445.1.26198997.SNP	NC_036445.1	3	26198997	19.85,35.64,34.89	trans	LOC102224732	102224732	109	21	46	32	1	additive
1782086	NC_036445.1_26209246	102217116	NC_036445.1	3	27258988	27266317	prss35	protease%2C serine 35	NC_036445.1.26209246.SNP	NC_036445.1	3	26209246	12.46,21.39,31.27	trans	LOC102224732	102224732	109	10	29	23	1	additive
1782113	NC_036445.1_26209246	102216569	NC_036445.1	3	25976111	25991462	sall3	spalt like transcription factor 3%2C transcript variant X2	NC_036445.1.26209246.SNP	NC_036445.1	3	26209246	10.13,17.15,22.53	trans	LOC102224732	102224732	109	10	29	23	1	additive
1782503	NC_036445.1_26224849	111608057	NC_036445.1	3	25898789	25970742	LOC111608057	uncharacterized LOC111608057%2C transcript variant X1	NC_036445.1.26224849.SNP	NC_036445.1	3	26224849	15.73,29.22,24.8	trans	LOC102217084	102217084	109	23	47	32	1	additive
1782516	NC_036445.1_26224849	102216569	NC_036445.1	3	25976111	25991462	sall3	spalt like transcription factor 3%2C transcript variant X2	NC_036445.1.26224849.SNP	NC_036445.1	3	26224849	14.83,29.44,23.3	trans	LOC102217084	102217084	109	23	47	32	1	additive
1782525	NC_036445.1_26224849	102221451	NC_036445.1	3	28879412	28883442	kcns2	potassium voltage-gated channel modifier subfamily S member 2%2C transcript variant X1	NC_036445.1.26224849.SNP	NC_036445.1	3	26224849	17.08,34.56,17.95	trans	LOC102217084	102217084	109	23	47	32	1	additive
1782540	NC_036445.1_26224849	102217116	NC_036445.1	3	27258988	27266317	prss35	protease%2C serine 35	NC_036445.1.26224849.SNP	NC_036445.1	3	26224849	17.51,36.73,26.12	trans	LOC102217084	102217084	109	23	47	32	1	additive
1782665	NC_036445.1_26230239	102216569	NC_036445.1	3	25976111	25991462	sall3	spalt like transcription factor 3%2C transcript variant X2	NC_036445.1.26230239.SNP	NC_036445.1	3	26230239	15.38,29.44,23.81	trans	LOC102217084	102217084	109	23	49	32	1	additive
1782685	NC_036445.1_26230239	102217116	NC_036445.1	3	27258988	27266317	prss35	protease%2C serine 35	NC_036445.1.26230239.SNP	NC_036445.1	3	26230239	13.3,36.73,21.86	trans	LOC102217084	102217084	109	23	49	32	1	additive
1782702	NC_036445.1_26230239	102221451	NC_036445.1	3	28879412	28883442	kcns2	potassium voltage-gated channel modifier subfamily S member 2%2C transcript variant X1	NC_036445.1.26230239.SNP	NC_036445.1	3	26230239	15.07,34.56,17.07	trans	LOC102217084	102217084	109	23	49	32	1	additive
1782708	NC_036445.1_26230239	111608057	NC_036445.1	3	25898789	25970742	LOC111608057	uncharacterized LOC111608057%2C transcript variant X1	NC_036445.1.26230239.SNP	NC_036445.1	3	26230239	15.5,29.22,25.12	trans	LOC102217084	102217084	109	23	49	32	1	additive
1782730	NC_036445.1_26230636	102217116	NC_036445.1	3	27258988	27266317	prss35	protease%2C serine 35	NC_036445.1.26230636.SNP	NC_036445.1	3	26230636	12.62,33.98,22.26	trans	LOC102217084	102217084	109	22	41	29	1	additive
1782752	NC_036445.1_26230636	102221451	NC_036445.1	3	28879412	28883442	kcns2	potassium voltage-gated channel modifier subfamily S member 2%2C transcript variant X1	NC_036445.1.26230636.SNP	NC_036445.1	3	26230636	14.85,31.57,18.01	trans	LOC102217084	102217084	109	22	41	29	1	additive
1782808	NC_036445.1_26231361	102216569	NC_036445.1	3	25976111	25991462	sall3	spalt like transcription factor 3%2C transcript variant X2	NC_036445.1.26231361.SNP	NC_036445.1	3	26231361	11.57,22.21,19.69	trans	LOC102217084	102217084	109	16	45	27	1	additive
1782817	NC_036445.1_26231361	111608057	NC_036445.1	3	25898789	25970742	LOC111608057	uncharacterized LOC111608057%2C transcript variant X1	NC_036445.1.26231361.SNP	NC_036445.1	3	26231361	10.72,20.68,21.24	trans	LOC102217084	102217084	109	16	45	27	1	additive
1782825	NC_036445.1_26231361	102221451	NC_036445.1	3	28879412	28883442	kcns2	potassium voltage-gated channel modifier subfamily S member 2%2C transcript variant X1	NC_036445.1.26231361.SNP	NC_036445.1	3	26231361	11.05,26.32,14.11	trans	LOC102217084	102217084	109	16	45	27	1	additive
1782971	NC_036445.1_26237812	111608057	NC_036445.1	3	25898789	25970742	LOC111608057	uncharacterized LOC111608057%2C transcript variant X1	NC_036445.1.26237812.SNP	NC_036445.1	3	26237812	11.75,20.48,18.96	trans	LOC102217084	102217084	109	24	45	26	1	additive
1790389	NC_036445.1_2664576	111608021	NC_036445.1	3	4209513	4215557	LOC111608021	uncharacterized LOC111608021	NC_036445.1.2664576.SNP	NC_036445.1	3	2664576	11.77,17.8,11.35	trans	LOC102232091	102232091	109	25	45	24	1	additive
1790406	NC_036445.1_2664576	102237712	NC_036445.1	3	3460466	3477560	LOC102237712	E3 ubiquitin-protein ligase CBL%2C transcript variant X2	NC_036445.1.2664576.SNP	NC_036445.1	3	2664576	15.4,22.83,22.44	trans	LOC102232091	102232091	109	25	45	24	1	additive
1790434	NC_036445.1_2664576	102225420	NC_036445.1	3	2999855	3026740	LOC102225420	carcinoembryonic antigen-related cell adhesion molecule 5-like	NC_036445.1.2664576.SNP	NC_036445.1	3	2664576	18.76,31.21,27.74	trans	LOC102232091	102232091	109	25	45	24	1	additive
1790438	NC_036445.1_2664576	102218859	NC_036445.1	3	1202028	1207236	LOC102218859	early activation antigen CD69-like%2C transcript variant X2	NC_036445.1.2664576.SNP	NC_036445.1	3	2664576	20.21,25.68,25.36	trans	LOC102232091	102232091	109	25	45	24	1	additive
1790460	NC_036445.1_2664576	102231523	NC_036445.1	3	3740658	3763778	LOC102231523	D(2) dopamine receptor-like%2C transcript variant X8	NC_036445.1.2664576.SNP	NC_036445.1	3	2664576	18.08,28.32,27.78	trans	LOC102232091	102232091	109	25	45	24	1	additive
1790465	NC_036445.1_2664576	102226899	NC_036445.1	3	18967676	18973888	leng1	leukocyte receptor cluster member 1%2C transcript variant X2	NC_036445.1.2664576.SNP	NC_036445.1	3	2664576	17.92,24.21,23.28	trans	LOC102232091	102232091	109	25	45	24	1	additive
1790539	NC_036445.1_26647721	102221451	NC_036445.1	3	28879412	28883442	kcns2	potassium voltage-gated channel modifier subfamily S member 2%2C transcript variant X1	NC_036445.1.26647721.SNP	NC_036445.1	3	26647721	20.8,35.48,25.03	trans	tmem74	102218325	109	24	52	32	1	additive
1790550	NC_036445.1_26647721	102217116	NC_036445.1	3	27258988	27266317	prss35	protease%2C serine 35	NC_036445.1.26647721.SNP	NC_036445.1	3	26647721	19.03,37.37,31.32	trans	tmem74	102218325	109	24	52	32	1	additive
1790601	NC_036445.1_26647776	102221451	NC_036445.1	3	28879412	28883442	kcns2	potassium voltage-gated channel modifier subfamily S member 2%2C transcript variant X1	NC_036445.1.26647776.SNP	NC_036445.1	3	26647776	20.8,35.48,25.03	trans	tmem74	102218325	109	24	52	32	1	additive
1790626	NC_036445.1_26647776	102217116	NC_036445.1	3	27258988	27266317	prss35	protease%2C serine 35	NC_036445.1.26647776.SNP	NC_036445.1	3	26647776	19.03,37.37,31.32	trans	tmem74	102218325	109	24	52	32	1	additive
1790643	NC_036445.1_26648689	102221451	NC_036445.1	3	28879412	28883442	kcns2	potassium voltage-gated channel modifier subfamily S member 2%2C transcript variant X1	NC_036445.1.26648689.SNP	NC_036445.1	3	26648689	20.8,35.48,25.03	trans	tmem74	102218325	109	24	52	32	1	additive
1790685	NC_036445.1_26648689	102217116	NC_036445.1	3	27258988	27266317	prss35	protease%2C serine 35	NC_036445.1.26648689.SNP	NC_036445.1	3	26648689	19.03,37.37,31.32	trans	tmem74	102218325	109	24	52	32	1	additive
1790724	NC_036445.1_26649138	102221451	NC_036445.1	3	28879412	28883442	kcns2	potassium voltage-gated channel modifier subfamily S member 2%2C transcript variant X1	NC_036445.1.26649138.SNP	NC_036445.1	3	26649138	20.8,35.48,25.03	trans	tmem74	102218325	109	24	52	32	1	additive
1790745	NC_036445.1_26649138	102217116	NC_036445.1	3	27258988	27266317	prss35	protease%2C serine 35	NC_036445.1.26649138.SNP	NC_036445.1	3	26649138	19.03,37.37,31.32	trans	tmem74	102218325	109	24	52	32	1	additive
1790799	NC_036445.1_2665102	102231523	NC_036445.1	3	3740658	3763778	LOC102231523	D(2) dopamine receptor-like%2C transcript variant X8	NC_036445.1.2665102.SNP	NC_036445.1	3	2665102	18.97,27.57,24.77	trans	LOC102232091	102232091	109	25	52	22	1	additive
1790828	NC_036445.1_2665102	102226899	NC_036445.1	3	18967676	18973888	leng1	leukocyte receptor cluster member 1%2C transcript variant X2	NC_036445.1.2665102.SNP	NC_036445.1	3	2665102	15.75,22.78,19.4	trans	LOC102232091	102232091	109	25	52	22	1	additive
1790830	NC_036445.1_2665102	102237712	NC_036445.1	3	3460466	3477560	LOC102237712	E3 ubiquitin-protein ligase CBL%2C transcript variant X2	NC_036445.1.2665102.SNP	NC_036445.1	3	2665102	15.96,20.93,19.01	trans	LOC102232091	102232091	109	25	52	22	1	additive
1790858	NC_036445.1_2665102	102218859	NC_036445.1	3	1202028	1207236	LOC102218859	early activation antigen CD69-like%2C transcript variant X2	NC_036445.1.2665102.SNP	NC_036445.1	3	2665102	20.88,24.05,24.97	trans	LOC102232091	102232091	109	25	52	22	1	additive
1790863	NC_036445.1_2665102	102225420	NC_036445.1	3	2999855	3026740	LOC102225420	carcinoembryonic antigen-related cell adhesion molecule 5-like	NC_036445.1.2665102.SNP	NC_036445.1	3	2665102	21.43,29.68,28.68	trans	LOC102232091	102232091	109	25	52	22	1	additive
1790951	NC_036445.1_2665507	102237712	NC_036445.1	3	3460466	3477560	LOC102237712	E3 ubiquitin-protein ligase CBL%2C transcript variant X2	NC_036445.1.2665507.SNP	NC_036445.1	3	2665507	14.79,20,15.51	trans	LOC102232091	102232091	109	21	43	21	1	additive
1790955	NC_036445.1_2665507	102226899	NC_036445.1	3	18967676	18973888	leng1	leukocyte receptor cluster member 1%2C transcript variant X2	NC_036445.1.2665507.SNP	NC_036445.1	3	2665507	11.31,19.5,14.49	trans	LOC102232091	102232091	109	21	43	21	1	additive
1790957	NC_036445.1_2665507	102225420	NC_036445.1	3	2999855	3026740	LOC102225420	carcinoembryonic antigen-related cell adhesion molecule 5-like	NC_036445.1.2665507.SNP	NC_036445.1	3	2665507	17.45,26.3,25.7	trans	LOC102232091	102232091	109	21	43	21	1	additive
1790979	NC_036445.1_2665507	102218859	NC_036445.1	3	1202028	1207236	LOC102218859	early activation antigen CD69-like%2C transcript variant X2	NC_036445.1.2665507.SNP	NC_036445.1	3	2665507	14.65,20.77,18.23	trans	LOC102232091	102232091	109	21	43	21	1	additive
1791003	NC_036445.1_2665507	102231523	NC_036445.1	3	3740658	3763778	LOC102231523	D(2) dopamine receptor-like%2C transcript variant X8	NC_036445.1.2665507.SNP	NC_036445.1	3	2665507	17.11,25.14,21.57	trans	LOC102232091	102232091	109	21	43	21	1	additive
1791136	NC_036445.1_2666018	102226899	NC_036445.1	3	18967676	18973888	leng1	leukocyte receptor cluster member 1%2C transcript variant X2	NC_036445.1.2666018.SNP	NC_036445.1	3	2666018	14.37,18.91,25.13	trans	none	none	109	19	43	22	1	additive
1791146	NC_036445.1_2666018	102218859	NC_036445.1	3	1202028	1207236	LOC102218859	early activation antigen CD69-like%2C transcript variant X2	NC_036445.1.2666018.SNP	NC_036445.1	3	2666018	15.37,21.83,23.69	trans	none	none	109	19	43	22	1	additive
1791154	NC_036445.1_2666018	102225420	NC_036445.1	3	2999855	3026740	LOC102225420	carcinoembryonic antigen-related cell adhesion molecule 5-like	NC_036445.1.2666018.SNP	NC_036445.1	3	2666018	16.84,26.53,28.73	trans	none	none	109	19	43	22	1	additive
1791163	NC_036445.1_2666018	102231523	NC_036445.1	3	3740658	3763778	LOC102231523	D(2) dopamine receptor-like%2C transcript variant X8	NC_036445.1.2666018.SNP	NC_036445.1	3	2666018	16.66,25.52,26.33	trans	none	none	109	19	43	22	1	additive
1791180	NC_036445.1_2666018	102237712	NC_036445.1	3	3460466	3477560	LOC102237712	E3 ubiquitin-protein ligase CBL%2C transcript variant X2	NC_036445.1.2666018.SNP	NC_036445.1	3	2666018	15.74,23.02,24.03	trans	none	none	109	19	43	22	1	additive
1791357	NC_036445.1_2666988	102231523	NC_036445.1	3	3740658	3763778	LOC102231523	D(2) dopamine receptor-like%2C transcript variant X8	NC_036445.1.2666988.SNP	NC_036445.1	3	2666988	20.56,29.07,27.23	trans	none	none	109	26	55	24	1	additive
1791360	NC_036445.1_2666988	111608021	NC_036445.1	3	4209513	4215557	LOC111608021	uncharacterized LOC111608021	NC_036445.1.2666988.SNP	NC_036445.1	3	2666988	12.99,18.34,10.35	trans	none	none	109	26	55	24	1	additive
1791362	NC_036445.1_2666988	102218859	NC_036445.1	3	1202028	1207236	LOC102218859	early activation antigen CD69-like%2C transcript variant X2	NC_036445.1.2666988.SNP	NC_036445.1	3	2666988	20.63,26.25,24.34	trans	none	none	109	26	55	24	1	additive
1791381	NC_036445.1_2666988	102237712	NC_036445.1	3	3460466	3477560	LOC102237712	E3 ubiquitin-protein ligase CBL%2C transcript variant X2	NC_036445.1.2666988.SNP	NC_036445.1	3	2666988	16.92,22.85,20.53	trans	none	none	109	26	55	24	1	additive
1791400	NC_036445.1_2666988	102226899	NC_036445.1	3	18967676	18973888	leng1	leukocyte receptor cluster member 1%2C transcript variant X2	NC_036445.1.2666988.SNP	NC_036445.1	3	2666988	16.57,24.9,19.54	trans	none	none	109	26	55	24	1	additive
1791410	NC_036445.1_2666988	102225420	NC_036445.1	3	2999855	3026740	LOC102225420	carcinoembryonic antigen-related cell adhesion molecule 5-like	NC_036445.1.2666988.SNP	NC_036445.1	3	2666988	22.18,31.99,32.24	trans	none	none	109	26	55	24	1	additive
1791516	NC_036445.1_26673619	102221451	NC_036445.1	3	28879412	28883442	kcns2	potassium voltage-gated channel modifier subfamily S member 2%2C transcript variant X1	NC_036445.1.26673619.SNP	NC_036445.1	3	26673619	14.67,18.45,12.17	trans	trhr	102220185	109	19	24	18	1	additive
1791531	NC_036445.1_26673619	102217116	NC_036445.1	3	27258988	27266317	prss35	protease%2C serine 35	NC_036445.1.26673619.SNP	NC_036445.1	3	26673619	15.47,19.49,15.87	trans	trhr	102220185	109	19	24	18	1	additive
1791606	NC_036445.1_2667518	102218859	NC_036445.1	3	1202028	1207236	LOC102218859	early activation antigen CD69-like%2C transcript variant X2	NC_036445.1.2667518.SNP	NC_036445.1	3	2667518	20.83,26.25,24.65	trans	none	none	109	26	56	24	1	additive
1791633	NC_036445.1_2667518	102237712	NC_036445.1	3	3460466	3477560	LOC102237712	E3 ubiquitin-protein ligase CBL%2C transcript variant X2	NC_036445.1.2667518.SNP	NC_036445.1	3	2667518	17.36,22.85,21.08	trans	none	none	109	26	56	24	1	additive
1791634	NC_036445.1_2667518	102225420	NC_036445.1	3	2999855	3026740	LOC102225420	carcinoembryonic antigen-related cell adhesion molecule 5-like	NC_036445.1.2667518.SNP	NC_036445.1	3	2667518	22.56,31.99,31.84	trans	none	none	109	26	56	24	1	additive
1791652	NC_036445.1_2667518	102231523	NC_036445.1	3	3740658	3763778	LOC102231523	D(2) dopamine receptor-like%2C transcript variant X8	NC_036445.1.2667518.SNP	NC_036445.1	3	2667518	20.86,29.07,27.61	trans	none	none	109	26	56	24	1	additive
1791671	NC_036445.1_2667518	102226899	NC_036445.1	3	18967676	18973888	leng1	leukocyte receptor cluster member 1%2C transcript variant X2	NC_036445.1.2667518.SNP	NC_036445.1	3	2667518	16.6,24.9,20.11	trans	none	none	109	26	56	24	1	additive
1791947	NC_036445.1_26684978	102221451	NC_036445.1	3	28879412	28883442	kcns2	potassium voltage-gated channel modifier subfamily S member 2%2C transcript variant X1	NC_036445.1.26684978.SNP	NC_036445.1	3	26684978	13.18,19.1,12.21	trans	trhr	102220185	109	16	32	18	1	additive
1791948	NC_036445.1_26684978	102217116	NC_036445.1	3	27258988	27266317	prss35	protease%2C serine 35	NC_036445.1.26684978.SNP	NC_036445.1	3	26684978	10.68,16.5,11.53	trans	trhr	102220185	109	16	32	18	1	additive
1791959	NC_036445.1_26684978	102216569	NC_036445.1	3	25976111	25991462	sall3	spalt like transcription factor 3%2C transcript variant X2	NC_036445.1.26684978.SNP	NC_036445.1	3	26684978	11.29,13.55,11.74	trans	trhr	102220185	109	16	32	18	1	additive
1791963	NC_036445.1_26684978	102236929	NC_036445.1	3	27895931	27907043	dcaf13	DDB1 and CUL4 associated factor 13	NC_036445.1.26684978.SNP	NC_036445.1	3	26684978	12.56,17.04,11.42	trans	trhr	102220185	109	16	32	18	1	additive
1792047	NC_036445.1_26687008	102217116	NC_036445.1	3	27258988	27266317	prss35	protease%2C serine 35	NC_036445.1.26687008.SNP	NC_036445.1	3	26687008	12.98,27.34,25.77	trans	none	none	109	25	33	27	1	additive
1792071	NC_036445.1_26687023	102217116	NC_036445.1	3	27258988	27266317	prss35	protease%2C serine 35	NC_036445.1.26687023.SNP	NC_036445.1	3	26687023	15.76,27.88,23.9	trans	none	none	109	25	34	23	1	additive
1792119	NC_036445.1_26687026	102217116	NC_036445.1	3	27258988	27266317	prss35	protease%2C serine 35	NC_036445.1.26687026.SNP	NC_036445.1	3	26687026	13.57,26.29,23.42	trans	none	none	109	26	32	23	1	additive
1792193	NC_036445.1_26687032	102217116	NC_036445.1	3	27258988	27266317	prss35	protease%2C serine 35	NC_036445.1.26687032.SNP	NC_036445.1	3	26687032	15.34,27.32,23.4	trans	none	none	109	25	33	22	1	additive
1792227	NC_036445.1_26687100	102217116	NC_036445.1	3	27258988	27266317	prss35	protease%2C serine 35	NC_036445.1.26687100.SNP	NC_036445.1	3	26687100	17.77,30.6,27.44	trans	none	none	109	25	37	24	1	additive
1792310	NC_036445.1_26687417	102217116	NC_036445.1	3	27258988	27266317	prss35	protease%2C serine 35	NC_036445.1.26687417.SNP	NC_036445.1	3	26687417	15.09,34.31,27.31	trans	none	none	109	25	43	31	1	additive
1792379	NC_036445.1_26687478	102217116	NC_036445.1	3	27258988	27266317	prss35	protease%2C serine 35	NC_036445.1.26687478.SNP	NC_036445.1	3	26687478	13.59,31.72,21.41	trans	none	none	109	25	46	29	1	additive
1792433	NC_036445.1_26687502	102217116	NC_036445.1	3	27258988	27266317	prss35	protease%2C serine 35	NC_036445.1.26687502.SNP	NC_036445.1	3	26687502	12.65,29.93,19.92	trans	none	none	109	26	44	28	1	additive
1792475	NC_036445.1_26687507	102217116	NC_036445.1	3	27258988	27266317	prss35	protease%2C serine 35	NC_036445.1.26687507.SNP	NC_036445.1	3	26687507	13.78,32.38,20.71	trans	none	none	109	24	45	29	1	additive
1792483	NC_036445.1_26687507	102221451	NC_036445.1	3	28879412	28883442	kcns2	potassium voltage-gated channel modifier subfamily S member 2%2C transcript variant X1	NC_036445.1.26687507.SNP	NC_036445.1	3	26687507	14.55,30.23,17.24	trans	none	none	109	24	45	29	1	additive
1792489	NC_036445.1_26687507	111608057	NC_036445.1	3	25898789	25970742	LOC111608057	uncharacterized LOC111608057%2C transcript variant X1	NC_036445.1.26687507.SNP	NC_036445.1	3	26687507	12.76,25.12,22.2	trans	none	none	109	24	45	29	1	additive
1792561	NC_036445.1_26688248	102217116	NC_036445.1	3	27258988	27266317	prss35	protease%2C serine 35	NC_036445.1.26688248.SNP	NC_036445.1	3	26688248	17.39,34.24,27.08	trans	none	none	109	24	46	28	1	additive
1792568	NC_036445.1_26688248	102221451	NC_036445.1	3	28879412	28883442	kcns2	potassium voltage-gated channel modifier subfamily S member 2%2C transcript variant X1	NC_036445.1.26688248.SNP	NC_036445.1	3	26688248	18.95,32.43,20.99	trans	none	none	109	24	46	28	1	additive
1792600	NC_036445.1_26688861	111608195	NC_036445.1	3	30539185	30566397	enpp2	ectonucleotide pyrophosphatase/phosphodiesterase 2%2C transcript variant X1	NC_036445.1.26688861.SNP	NC_036445.1	3	26688861	10.34,19.44,19.25	trans	none	none	109	24	46	31	1	additive
1792636	NC_036445.1_26688861	102221451	NC_036445.1	3	28879412	28883442	kcns2	potassium voltage-gated channel modifier subfamily S member 2%2C transcript variant X1	NC_036445.1.26688861.SNP	NC_036445.1	3	26688861	19.1,34.68,22.41	trans	none	none	109	24	46	31	1	additive
1792642	NC_036445.1_26688861	102217116	NC_036445.1	3	27258988	27266317	prss35	protease%2C serine 35	NC_036445.1.26688861.SNP	NC_036445.1	3	26688861	17.25,36.6,28.32	trans	none	none	109	24	46	31	1	additive
1792668	NC_036445.1_26689123	102217116	NC_036445.1	3	27258988	27266317	prss35	protease%2C serine 35	NC_036445.1.26689123.SNP	NC_036445.1	3	26689123	19.03,36.54,30.68	trans	none	none	109	24	52	31	1	additive
1792675	NC_036445.1_26689123	102221451	NC_036445.1	3	28879412	28883442	kcns2	potassium voltage-gated channel modifier subfamily S member 2%2C transcript variant X1	NC_036445.1.26689123.SNP	NC_036445.1	3	26689123	20.8,35.03,24.84	trans	none	none	109	24	52	31	1	additive
1792739	NC_036445.1_26689792	102217116	NC_036445.1	3	27258988	27266317	prss35	protease%2C serine 35	NC_036445.1.26689792.SNP	NC_036445.1	3	26689792	21.55,36.99,34.19	trans	none	none	109	25	46	31	1	additive
1792742	NC_036445.1_26689792	102221451	NC_036445.1	3	28879412	28883442	kcns2	potassium voltage-gated channel modifier subfamily S member 2%2C transcript variant X1	NC_036445.1.26689792.SNP	NC_036445.1	3	26689792	20.9,35.46,23.89	trans	none	none	109	25	46	31	1	additive
1793885	NC_036445.1_26739003	102217116	NC_036445.1	3	27258988	27266317	prss35	protease%2C serine 35	NC_036445.1.26739003.SNP	NC_036445.1	3	26739003	19.03,37.37,31.32	trans	sybu	102218388	109	24	52	32	1	additive
1793917	NC_036445.1_26739003	102221451	NC_036445.1	3	28879412	28883442	kcns2	potassium voltage-gated channel modifier subfamily S member 2%2C transcript variant X1	NC_036445.1.26739003.SNP	NC_036445.1	3	26739003	20.8,35.48,25.03	trans	sybu	102218388	109	24	52	32	1	additive
1793976	NC_036445.1_26740148	102221451	NC_036445.1	3	28879412	28883442	kcns2	potassium voltage-gated channel modifier subfamily S member 2%2C transcript variant X1	NC_036445.1.26740148.SNP	NC_036445.1	3	26740148	14.96,22.9,11.82	trans	sybu	102218388	109	22	32	14	1	additive
1793983	NC_036445.1_26740148	102217116	NC_036445.1	3	27258988	27266317	prss35	protease%2C serine 35	NC_036445.1.26740148.SNP	NC_036445.1	3	26740148	15.27,20.73,16.8	trans	sybu	102218388	109	22	32	14	1	additive
1794002	NC_036445.1_26740284	102217116	NC_036445.1	3	27258988	27266317	prss35	protease%2C serine 35	NC_036445.1.26740284.SNP	NC_036445.1	3	26740284	12.38,19.34,11.64	trans	sybu	102218388	109	24	22	11	1	additive
1794271	NC_036445.1_26740917	102217116	NC_036445.1	3	27258988	27266317	prss35	protease%2C serine 35	NC_036445.1.26740917.SNP	NC_036445.1	3	26740917	13.5,29.08,28.32	trans	sybu	102218388	109	28	41	31	1	additive
1794485	NC_036445.1_26741720	102217116	NC_036445.1	3	27258988	27266317	prss35	protease%2C serine 35	NC_036445.1.26741720.SNP	NC_036445.1	3	26741720	16.66,33.53,29.94	trans	sybu	102218388	109	25	50	31	1	additive
1794507	NC_036445.1_26742227	102221451	NC_036445.1	3	28879412	28883442	kcns2	potassium voltage-gated channel modifier subfamily S member 2%2C transcript variant X1	NC_036445.1.26742227.SNP	NC_036445.1	3	26742227	21.91,35.48,27.83	trans	sybu	102218388	109	24	51	32	1	additive
1794537	NC_036445.1_26742227	102217116	NC_036445.1	3	27258988	27266317	prss35	protease%2C serine 35	NC_036445.1.26742227.SNP	NC_036445.1	3	26742227	18.69,37.37,30.92	trans	sybu	102218388	109	24	51	32	1	additive
1794573	NC_036445.1_26742232	102221451	NC_036445.1	3	28879412	28883442	kcns2	potassium voltage-gated channel modifier subfamily S member 2%2C transcript variant X1	NC_036445.1.26742232.SNP	NC_036445.1	3	26742232	21.52,34.29,26.79	trans	sybu	102218388	109	24	50	30	1	additive
1794615	NC_036445.1_26742232	102217116	NC_036445.1	3	27258988	27266317	prss35	protease%2C serine 35	NC_036445.1.26742232.SNP	NC_036445.1	3	26742232	18.36,35.71,29.17	trans	sybu	102218388	109	24	50	30	1	additive
1794842	NC_036445.1_26742818	102217116	NC_036445.1	3	27258988	27266317	prss35	protease%2C serine 35	NC_036445.1.26742818.SNP	NC_036445.1	3	26742818	15.94,34.58,29.66	trans	sybu	102218388	109	25	46	32	1	additive
1794920	NC_036445.1_26743098	102217116	NC_036445.1	3	27258988	27266317	prss35	protease%2C serine 35	NC_036445.1.26743098.SNP	NC_036445.1	3	26743098	17.66,32.99,29.23	trans	sybu	102218388	109	25	38	29	1	additive
1794923	NC_036445.1_26743098	102221451	NC_036445.1	3	28879412	28883442	kcns2	potassium voltage-gated channel modifier subfamily S member 2%2C transcript variant X1	NC_036445.1.26743098.SNP	NC_036445.1	3	26743098	17.83,30.95,22.11	trans	sybu	102218388	109	25	38	29	1	additive
1794978	NC_036445.1_26743975	102217116	NC_036445.1	3	27258988	27266317	prss35	protease%2C serine 35	NC_036445.1.26743975.SNP	NC_036445.1	3	26743975	19.03,37.37,31.32	trans	sybu	102218388	109	24	52	32	1	additive
1795019	NC_036445.1_26743975	102221451	NC_036445.1	3	28879412	28883442	kcns2	potassium voltage-gated channel modifier subfamily S member 2%2C transcript variant X1	NC_036445.1.26743975.SNP	NC_036445.1	3	26743975	20.8,35.48,25.03	trans	sybu	102218388	109	24	52	32	1	additive
1795047	NC_036445.1_26744629	102217116	NC_036445.1	3	27258988	27266317	prss35	protease%2C serine 35	NC_036445.1.26744629.SNP	NC_036445.1	3	26744629	19.03,37.37,31.32	trans	sybu	102218388	109	24	52	32	1	additive
1795061	NC_036445.1_26744629	102221451	NC_036445.1	3	28879412	28883442	kcns2	potassium voltage-gated channel modifier subfamily S member 2%2C transcript variant X1	NC_036445.1.26744629.SNP	NC_036445.1	3	26744629	20.8,35.48,25.03	trans	sybu	102218388	109	24	52	32	1	additive
1795109	NC_036445.1_26745446	102217116	NC_036445.1	3	27258988	27266317	prss35	protease%2C serine 35	NC_036445.1.26745446.SNP	NC_036445.1	3	26745446	19.03,37.37,31.32	trans	sybu	102218388	109	24	52	32	1	additive
1795142	NC_036445.1_26745446	102221451	NC_036445.1	3	28879412	28883442	kcns2	potassium voltage-gated channel modifier subfamily S member 2%2C transcript variant X1	NC_036445.1.26745446.SNP	NC_036445.1	3	26745446	20.8,35.48,25.03	trans	sybu	102218388	109	24	52	32	1	additive
1795208	NC_036445.1_26745949	102221451	NC_036445.1	3	28879412	28883442	kcns2	potassium voltage-gated channel modifier subfamily S member 2%2C transcript variant X1	NC_036445.1.26745949.SNP	NC_036445.1	3	26745949	20.8,35.48,25.03	trans	sybu	102218388	109	24	52	32	1	additive
1795251	NC_036445.1_26745949	102217116	NC_036445.1	3	27258988	27266317	prss35	protease%2C serine 35	NC_036445.1.26745949.SNP	NC_036445.1	3	26745949	19.03,37.37,31.32	trans	sybu	102218388	109	24	52	32	1	additive
1795278	NC_036445.1_26746542	102221451	NC_036445.1	3	28879412	28883442	kcns2	potassium voltage-gated channel modifier subfamily S member 2%2C transcript variant X1	NC_036445.1.26746542.SNP	NC_036445.1	3	26746542	20.8,35.48,25.03	trans	sybu	102218388	109	24	52	32	1	additive
1795320	NC_036445.1_26746542	102217116	NC_036445.1	3	27258988	27266317	prss35	protease%2C serine 35	NC_036445.1.26746542.SNP	NC_036445.1	3	26746542	19.03,37.37,31.32	trans	sybu	102218388	109	24	52	32	1	additive
1795350	NC_036445.1_26747790	102217116	NC_036445.1	3	27258988	27266317	prss35	protease%2C serine 35	NC_036445.1.26747790.SNP	NC_036445.1	3	26747790	12.3,28.44,24.59	trans	sybu	102218388	109	15	34	28	1	additive
1795363	NC_036445.1_26747790	102236929	NC_036445.1	3	27895931	27907043	dcaf13	DDB1 and CUL4 associated factor 13	NC_036445.1.26747790.SNP	NC_036445.1	3	26747790	13.68,23.67,20.64	trans	sybu	102218388	109	15	34	28	1	additive
1795380	NC_036445.1_26747790	102221451	NC_036445.1	3	28879412	28883442	kcns2	potassium voltage-gated channel modifier subfamily S member 2%2C transcript variant X1	NC_036445.1.26747790.SNP	NC_036445.1	3	26747790	13.34,26.52,20.92	trans	sybu	102218388	109	15	34	28	1	additive
1795406	NC_036445.1_26747794	102221451	NC_036445.1	3	28879412	28883442	kcns2	potassium voltage-gated channel modifier subfamily S member 2%2C transcript variant X1	NC_036445.1.26747794.SNP	NC_036445.1	3	26747794	14.41,30.78,19.2	trans	sybu	102218388	109	18	38	29	1	additive
1795439	NC_036445.1_26747794	102217116	NC_036445.1	3	27258988	27266317	prss35	protease%2C serine 35	NC_036445.1.26747794.SNP	NC_036445.1	3	26747794	12.37,30.48,24.28	trans	sybu	102218388	109	18	38	29	1	additive
1795474	NC_036445.1_26747802	102221451	NC_036445.1	3	28879412	28883442	kcns2	potassium voltage-gated channel modifier subfamily S member 2%2C transcript variant X1	NC_036445.1.26747802.SNP	NC_036445.1	3	26747802	11.39,23.57,17.04	trans	sybu	102218388	109	10	31	29	1	additive
1795482	NC_036445.1_26747802	102236929	NC_036445.1	3	27895931	27907043	dcaf13	DDB1 and CUL4 associated factor 13	NC_036445.1.26747802.SNP	NC_036445.1	3	26747802	11.29,20.99,16.63	trans	sybu	102218388	109	10	31	29	1	additive
1798575	NC_036445.1_26909252	111608092	NC_036445.1	3	32200602	32201622	LOC111608092	uncharacterized LOC111608092	NC_036445.1.26909252.SNP	NC_036445.1	3	26909252	11.27,21.46,11.06	trans	eny2	102218123	109	25	47	32	1	additive
1798602	NC_036445.1_26909252	102217116	NC_036445.1	3	27258988	27266317	prss35	protease%2C serine 35	NC_036445.1.26909252.SNP	NC_036445.1	3	26909252	21.26,38.3,32.74	trans	eny2	102218123	109	25	47	32	1	additive
1798610	NC_036445.1_26909252	102221451	NC_036445.1	3	28879412	28883442	kcns2	potassium voltage-gated channel modifier subfamily S member 2%2C transcript variant X1	NC_036445.1.26909252.SNP	NC_036445.1	3	26909252	20.67,36.02,23.96	trans	eny2	102218123	109	25	47	32	1	additive
1798616	NC_036445.1_26909366	102217116	NC_036445.1	3	27258988	27266317	prss35	protease%2C serine 35	NC_036445.1.26909366.SNP	NC_036445.1	3	26909366	18.19,38.3,25.1	trans	eny2	102218123	109	25	48	32	1	additive
1798637	NC_036445.1_26909366	111608092	NC_036445.1	3	32200602	32201622	LOC111608092	uncharacterized LOC111608092	NC_036445.1.26909366.SNP	NC_036445.1	3	26909366	11.35,21.46,10.19	trans	eny2	102218123	109	25	48	32	1	additive
1798674	NC_036445.1_26909366	102221451	NC_036445.1	3	28879412	28883442	kcns2	potassium voltage-gated channel modifier subfamily S member 2%2C transcript variant X1	NC_036445.1.26909366.SNP	NC_036445.1	3	26909366	17.84,36.02,18.28	trans	eny2	102218123	109	25	48	32	1	additive
1798743	NC_036445.1_26909913	102221451	NC_036445.1	3	28879412	28883442	kcns2	potassium voltage-gated channel modifier subfamily S member 2%2C transcript variant X1	NC_036445.1.26909913.SNP	NC_036445.1	3	26909913	13.66,19.5,13.76	trans	none	none	109	21	31	22	1	additive
1798755	NC_036445.1_26909913	102217116	NC_036445.1	3	27258988	27266317	prss35	protease%2C serine 35	NC_036445.1.26909913.SNP	NC_036445.1	3	26909913	11.09,20.04,16.07	trans	none	none	109	21	31	22	1	additive
1798806	NC_036445.1_26909915	102217116	NC_036445.1	3	27258988	27266317	prss35	protease%2C serine 35	NC_036445.1.26909915.SNP	NC_036445.1	3	26909915	11.34,19.99,15.05	trans	none	none	109	22	30	21	1	additive
1798811	NC_036445.1_26909915	102221451	NC_036445.1	3	28879412	28883442	kcns2	potassium voltage-gated channel modifier subfamily S member 2%2C transcript variant X1	NC_036445.1.26909915.SNP	NC_036445.1	3	26909915	13.7,19.42,12.94	trans	none	none	109	22	30	21	1	additive
1798854	NC_036445.1_26909958	102221451	NC_036445.1	3	28879412	28883442	kcns2	potassium voltage-gated channel modifier subfamily S member 2%2C transcript variant X1	NC_036445.1.26909958.SNP	NC_036445.1	3	26909958	19.3,31.43,24.58	trans	none	none	109	22	43	29	1	additive
1798859	NC_036445.1_26909958	102217116	NC_036445.1	3	27258988	27266317	prss35	protease%2C serine 35	NC_036445.1.26909958.SNP	NC_036445.1	3	26909958	17.67,30.76,26.3	trans	none	none	109	22	43	29	1	additive
1798919	NC_036445.1_26910048	102217116	NC_036445.1	3	27258988	27266317	prss35	protease%2C serine 35	NC_036445.1.26910048.SNP	NC_036445.1	3	26910048	20,30.2,25.64	trans	none	none	109	23	47	32	1	additive
1798925	NC_036445.1_26910048	102221451	NC_036445.1	3	28879412	28883442	kcns2	potassium voltage-gated channel modifier subfamily S member 2%2C transcript variant X1	NC_036445.1.26910048.SNP	NC_036445.1	3	26910048	19.92,30.2,20.35	trans	none	none	109	23	47	32	1	additive
1798967	NC_036445.1_26910049	102221451	NC_036445.1	3	28879412	28883442	kcns2	potassium voltage-gated channel modifier subfamily S member 2%2C transcript variant X1	NC_036445.1.26910049.SNP	NC_036445.1	3	26910049	20.31,30.2,20.55	trans	none	none	109	23	48	32	1	additive
1798971	NC_036445.1_26910049	102217116	NC_036445.1	3	27258988	27266317	prss35	protease%2C serine 35	NC_036445.1.26910049.SNP	NC_036445.1	3	26910049	20.39,30.2,25.91	trans	none	none	109	23	48	32	1	additive
1799005	NC_036445.1_26910480	102217116	NC_036445.1	3	27258988	27266317	prss35	protease%2C serine 35	NC_036445.1.26910480.SNP	NC_036445.1	3	26910480	16.93,33.71,25.77	trans	ebag9	102217874	109	21	37	28	1	additive
1799030	NC_036445.1_26910480	102221451	NC_036445.1	3	28879412	28883442	kcns2	potassium voltage-gated channel modifier subfamily S member 2%2C transcript variant X1	NC_036445.1.26910480.SNP	NC_036445.1	3	26910480	15.43,30.01,18.95	trans	ebag9	102217874	109	21	37	28	1	additive
1799056	NC_036445.1_26910480	102236929	NC_036445.1	3	27895931	27907043	dcaf13	DDB1 and CUL4 associated factor 13	NC_036445.1.26910480.SNP	NC_036445.1	3	26910480	17.17,27.08,21.18	trans	ebag9	102217874	109	21	37	28	1	additive
1799057	NC_036445.1_26910480	102237057	NC_036445.1	3	30500121	30504087	LOC102237057	THAP domain-containing protein 6-like%2C transcript variant X1	NC_036445.1.26910480.SNP	NC_036445.1	3	26910480	10.45,20.27,11.6	trans	ebag9	102217874	109	21	37	28	1	additive
1799081	NC_036445.1_26911100	102217116	NC_036445.1	3	27258988	27266317	prss35	protease%2C serine 35	NC_036445.1.26911100.SNP	NC_036445.1	3	26911100	18.86,38.3,26.22	trans	ebag9	102217874	109	25	51	32	1	additive
1799092	NC_036445.1_26911100	102221451	NC_036445.1	3	28879412	28883442	kcns2	potassium voltage-gated channel modifier subfamily S member 2%2C transcript variant X1	NC_036445.1.26911100.SNP	NC_036445.1	3	26911100	18.49,36.02,19.09	trans	ebag9	102217874	109	25	51	32	1	additive
1799103	NC_036445.1_26911100	111608092	NC_036445.1	3	32200602	32201622	LOC111608092	uncharacterized LOC111608092	NC_036445.1.26911100.SNP	NC_036445.1	3	26911100	11.73,21.46,10.69	trans	ebag9	102217874	109	25	51	32	1	additive
1799145	NC_036445.1_26911620	102217116	NC_036445.1	3	27258988	27266317	prss35	protease%2C serine 35	NC_036445.1.26911620.SNP	NC_036445.1	3	26911620	18.86,38.3,26.22	trans	ebag9	102217874	109	25	51	32	1	additive
1799192	NC_036445.1_26911620	111608057	NC_036445.1	3	25898789	25970742	LOC111608057	uncharacterized LOC111608057%2C transcript variant X1	NC_036445.1.26911620.SNP	NC_036445.1	3	26911620	14.5,27.62,25.66	trans	ebag9	102217874	109	25	51	32	1	additive
1799203	NC_036445.1_26911620	111608092	NC_036445.1	3	32200602	32201622	LOC111608092	uncharacterized LOC111608092	NC_036445.1.26911620.SNP	NC_036445.1	3	26911620	11.84,21.46,10.68	trans	ebag9	102217874	109	25	51	32	1	additive
1799206	NC_036445.1_26911620	102221451	NC_036445.1	3	28879412	28883442	kcns2	potassium voltage-gated channel modifier subfamily S member 2%2C transcript variant X1	NC_036445.1.26911620.SNP	NC_036445.1	3	26911620	18.66,36.02,19.1	trans	ebag9	102217874	109	25	51	32	1	additive
1799393	NC_036445.1_26918664	102217116	NC_036445.1	3	27258988	27266317	prss35	protease%2C serine 35	NC_036445.1.26918664.SNP	NC_036445.1	3	26918664	12.15,21.29,16.63	trans	ttk	102219672	109	16	34	21	1	additive
1800065	NC_036445.1_2695098	102231523	NC_036445.1	3	3740658	3763778	LOC102231523	D(2) dopamine receptor-like%2C transcript variant X8	NC_036445.1.2695098.SNP	NC_036445.1	3	2695098	17.05,24.77,23.75	trans	cic	102230264	109	24	48	20	1	additive
1800069	NC_036445.1_2695098	102225420	NC_036445.1	3	2999855	3026740	LOC102225420	carcinoembryonic antigen-related cell adhesion molecule 5-like	NC_036445.1.2695098.SNP	NC_036445.1	3	2695098	19.51,26.93,27.81	trans	cic	102230264	109	24	48	20	1	additive
1800084	NC_036445.1_2695098	102218859	NC_036445.1	3	1202028	1207236	LOC102218859	early activation antigen CD69-like%2C transcript variant X2	NC_036445.1.2695098.SNP	NC_036445.1	3	2695098	20,23.23,22.38	trans	cic	102230264	109	24	48	20	1	additive
1800141	NC_036445.1_2695098	102237712	NC_036445.1	3	3460466	3477560	LOC102237712	E3 ubiquitin-protein ligase CBL%2C transcript variant X2	NC_036445.1.2695098.SNP	NC_036445.1	3	2695098	14.62,21.38,21.07	trans	cic	102230264	109	24	48	20	1	additive
1800143	NC_036445.1_2695098	102226899	NC_036445.1	3	18967676	18973888	leng1	leukocyte receptor cluster member 1%2C transcript variant X2	NC_036445.1.2695098.SNP	NC_036445.1	3	2695098	16.51,22.73,16.86	trans	cic	102230264	109	24	48	20	1	additive
1800176	NC_036445.1_2695099	102231523	NC_036445.1	3	3740658	3763778	LOC102231523	D(2) dopamine receptor-like%2C transcript variant X8	NC_036445.1.2695099.SNP	NC_036445.1	3	2695099	16.82,24.77,23.31	trans	cic	102230264	109	24	47	20	1	additive
1800185	NC_036445.1_2695099	102225420	NC_036445.1	3	2999855	3026740	LOC102225420	carcinoembryonic antigen-related cell adhesion molecule 5-like	NC_036445.1.2695099.SNP	NC_036445.1	3	2695099	19.18,26.93,27.8	trans	cic	102230264	109	24	47	20	1	additive
1800212	NC_036445.1_2695099	102226899	NC_036445.1	3	18967676	18973888	leng1	leukocyte receptor cluster member 1%2C transcript variant X2	NC_036445.1.2695099.SNP	NC_036445.1	3	2695099	16.3,22.73,16.53	trans	cic	102230264	109	24	47	20	1	additive
1800217	NC_036445.1_2695099	102237712	NC_036445.1	3	3460466	3477560	LOC102237712	E3 ubiquitin-protein ligase CBL%2C transcript variant X2	NC_036445.1.2695099.SNP	NC_036445.1	3	2695099	14.36,21.38,20.69	trans	cic	102230264	109	24	47	20	1	additive
1800222	NC_036445.1_2695099	102218859	NC_036445.1	3	1202028	1207236	LOC102218859	early activation antigen CD69-like%2C transcript variant X2	NC_036445.1.2695099.SNP	NC_036445.1	3	2695099	19.62,23.23,22.12	trans	cic	102230264	109	24	47	20	1	additive
1800309	NC_036445.1_2695427	102225420	NC_036445.1	3	2999855	3026740	LOC102225420	carcinoembryonic antigen-related cell adhesion molecule 5-like	NC_036445.1.2695427.SNP	NC_036445.1	3	2695427	16.23,30.38,24.66	trans	cic	102230264	109	22	41	22	1	additive
1800329	NC_036445.1_2695427	102218859	NC_036445.1	3	1202028	1207236	LOC102218859	early activation antigen CD69-like%2C transcript variant X2	NC_036445.1.2695427.SNP	NC_036445.1	3	2695427	16.21,23.26,18.23	trans	cic	102230264	109	22	41	22	1	additive
1800352	NC_036445.1_2695427	102231523	NC_036445.1	3	3740658	3763778	LOC102231523	D(2) dopamine receptor-like%2C transcript variant X8	NC_036445.1.2695427.SNP	NC_036445.1	3	2695427	13.89,24.55,20.87	trans	cic	102230264	109	22	41	22	1	additive
1800353	NC_036445.1_2695427	102226899	NC_036445.1	3	18967676	18973888	leng1	leukocyte receptor cluster member 1%2C transcript variant X2	NC_036445.1.2695427.SNP	NC_036445.1	3	2695427	13.8,24.14,14.3	trans	cic	102230264	109	22	41	22	1	additive
1800362	NC_036445.1_2695427	102237712	NC_036445.1	3	3460466	3477560	LOC102237712	E3 ubiquitin-protein ligase CBL%2C transcript variant X2	NC_036445.1.2695427.SNP	NC_036445.1	3	2695427	13.35,20.69,16.71	trans	cic	102230264	109	22	41	22	1	additive
1800407	NC_036445.1_2695552	102237712	NC_036445.1	3	3460466	3477560	LOC102237712	E3 ubiquitin-protein ligase CBL%2C transcript variant X2	NC_036445.1.2695552.SNP	NC_036445.1	3	2695552	10.79,17.36,14.64	trans	cic	102230264	109	18	37	20	1	additive
1800416	NC_036445.1_2695552	102225420	NC_036445.1	3	2999855	3026740	LOC102225420	carcinoembryonic antigen-related cell adhesion molecule 5-like	NC_036445.1.2695552.SNP	NC_036445.1	3	2695552	14.33,25.28,22.18	trans	cic	102230264	109	18	37	20	1	additive
1800417	NC_036445.1_2695552	102226899	NC_036445.1	3	18967676	18973888	leng1	leukocyte receptor cluster member 1%2C transcript variant X2	NC_036445.1.2695552.SNP	NC_036445.1	3	2695552	12.15,21.55,16.25	trans	cic	102230264	109	18	37	20	1	additive
1800435	NC_036445.1_2695552	102218859	NC_036445.1	3	1202028	1207236	LOC102218859	early activation antigen CD69-like%2C transcript variant X2	NC_036445.1.2695552.SNP	NC_036445.1	3	2695552	15.21,21.77,18.38	trans	cic	102230264	109	18	37	20	1	additive
1800438	NC_036445.1_2695552	102231523	NC_036445.1	3	3740658	3763778	LOC102231523	D(2) dopamine receptor-like%2C transcript variant X8	NC_036445.1.2695552.SNP	NC_036445.1	3	2695552	11.89,21.89,19.4	trans	cic	102230264	109	18	37	20	1	additive
1800739	NC_036445.1_2697553	102218859	NC_036445.1	3	1202028	1207236	LOC102218859	early activation antigen CD69-like%2C transcript variant X2	NC_036445.1.2697553.SNP	NC_036445.1	3	2697553	21.46,22.65,22.79	trans	cic	102230264	109	20	44	20	1	additive
1800744	NC_036445.1_2697553	102237712	NC_036445.1	3	3460466	3477560	LOC102237712	E3 ubiquitin-protein ligase CBL%2C transcript variant X2	NC_036445.1.2697553.SNP	NC_036445.1	3	2697553	14.43,18.34,18.26	trans	cic	102230264	109	20	44	20	1	additive
1800747	NC_036445.1_2697553	111608021	NC_036445.1	3	4209513	4215557	LOC111608021	uncharacterized LOC111608021	NC_036445.1.2697553.SNP	NC_036445.1	3	2697553	10.81,16.6,10.14	trans	cic	102230264	109	20	44	20	1	additive
1800766	NC_036445.1_2697553	102226899	NC_036445.1	3	18967676	18973888	leng1	leukocyte receptor cluster member 1%2C transcript variant X2	NC_036445.1.2697553.SNP	NC_036445.1	3	2697553	18.11,21.73,20.22	trans	cic	102230264	109	20	44	20	1	additive
1800774	NC_036445.1_2697553	102225420	NC_036445.1	3	2999855	3026740	LOC102225420	carcinoembryonic antigen-related cell adhesion molecule 5-like	NC_036445.1.2697553.SNP	NC_036445.1	3	2697553	15.9,27.01,24.55	trans	cic	102230264	109	20	44	20	1	additive
1800785	NC_036445.1_2697553	102231523	NC_036445.1	3	3740658	3763778	LOC102231523	D(2) dopamine receptor-like%2C transcript variant X8	NC_036445.1.2697553.SNP	NC_036445.1	3	2697553	15.19,21.86,25.16	trans	cic	102230264	109	20	44	20	1	additive
1800980	NC_036445.1_26980485	102217116	NC_036445.1	3	27258988	27266317	prss35	protease%2C serine 35	NC_036445.1.26980485.SNP	NC_036445.1	3	26980485	12.08,26.25,18.92	trans	bckdhb	102217625	109	20	32	26	1	additive
1800989	NC_036445.1_26980485	102221451	NC_036445.1	3	28879412	28883442	kcns2	potassium voltage-gated channel modifier subfamily S member 2%2C transcript variant X1	NC_036445.1.26980485.SNP	NC_036445.1	3	26980485	13.18,27.5,13.43	trans	bckdhb	102217625	109	20	32	26	1	additive
1801009	NC_036445.1_26980555	102221451	NC_036445.1	3	28879412	28883442	kcns2	potassium voltage-gated channel modifier subfamily S member 2%2C transcript variant X1	NC_036445.1.26980555.SNP	NC_036445.1	3	26980555	12.69,22.91,12.49	trans	bckdhb	102217625	109	17	38	24	1	additive
1801033	NC_036445.1_26980555	102217116	NC_036445.1	3	27258988	27266317	prss35	protease%2C serine 35	NC_036445.1.26980555.SNP	NC_036445.1	3	26980555	12.28,20.93,18.8	trans	bckdhb	102217625	109	17	38	24	1	additive
1801059	NC_036445.1_26980560	102221451	NC_036445.1	3	28879412	28883442	kcns2	potassium voltage-gated channel modifier subfamily S member 2%2C transcript variant X1	NC_036445.1.26980560.SNP	NC_036445.1	3	26980560	10.09,18.63,10.94	trans	bckdhb	102217625	109	13	38	22	1	additive
1801118	NC_036445.1_26981484	102221451	NC_036445.1	3	28879412	28883442	kcns2	potassium voltage-gated channel modifier subfamily S member 2%2C transcript variant X1	NC_036445.1.26981484.SNP	NC_036445.1	3	26981484	13.46,22.43,15.53	trans	bckdhb	102217625	109	14	24	22	1	additive
1801131	NC_036445.1_26981484	102217116	NC_036445.1	3	27258988	27266317	prss35	protease%2C serine 35	NC_036445.1.26981484.SNP	NC_036445.1	3	26981484	15.12,26.99,25.41	trans	bckdhb	102217625	109	14	24	22	1	additive
1801170	NC_036445.1_26981510	102217116	NC_036445.1	3	27258988	27266317	prss35	protease%2C serine 35	NC_036445.1.26981510.SNP	NC_036445.1	3	26981510	10.2,21.31,26.71	trans	bckdhb	102217625	109	12	23	23	1	additive
1801186	NC_036445.1_26981537	102221451	NC_036445.1	3	28879412	28883442	kcns2	potassium voltage-gated channel modifier subfamily S member 2%2C transcript variant X1	NC_036445.1.26981537.SNP	NC_036445.1	3	26981537	15.06,25.62,19.61	trans	bckdhb	102217625	109	13	23	25	1	additive
1801188	NC_036445.1_26981537	102217116	NC_036445.1	3	27258988	27266317	prss35	protease%2C serine 35	NC_036445.1.26981537.SNP	NC_036445.1	3	26981537	14.93,29.38,28.96	trans	bckdhb	102217625	109	13	23	25	1	additive
1801213	NC_036445.1_26981537	102236929	NC_036445.1	3	27895931	27907043	dcaf13	DDB1 and CUL4 associated factor 13	NC_036445.1.26981537.SNP	NC_036445.1	3	26981537	15.82,23.58,18.28	trans	bckdhb	102217625	109	13	23	25	1	additive
1801233	NC_036445.1_26982208	102221451	NC_036445.1	3	28879412	28883442	kcns2	potassium voltage-gated channel modifier subfamily S member 2%2C transcript variant X1	NC_036445.1.26982208.SNP	NC_036445.1	3	26982208	19.83,29.2,20.43	trans	bckdhb	102217625	109	24	37	24	1	additive
1801235	NC_036445.1_26982208	102217116	NC_036445.1	3	27258988	27266317	prss35	protease%2C serine 35	NC_036445.1.26982208.SNP	NC_036445.1	3	26982208	16.2,30.74,23.19	trans	bckdhb	102217625	109	24	37	24	1	additive
1802906	NC_036445.1_27063241	102217116	NC_036445.1	3	27258988	27266317	prss35	protease%2C serine 35	NC_036445.1.27063241.SNP	NC_036445.1	3	27063241	17.01,35.48,22.12	cis	prss35	102217116	109	24	44	29	1	additive
1802911	NC_036445.1_27063241	111608057	NC_036445.1	3	25898789	25970742	LOC111608057	uncharacterized LOC111608057%2C transcript variant X1	NC_036445.1.27063241.SNP	NC_036445.1	3	27063241	13.48,26.23,21.81	trans	LOC102232077	102232077	109	24	44	29	1	additive
1802919	NC_036445.1_27063241	102221451	NC_036445.1	3	28879412	28883442	kcns2	potassium voltage-gated channel modifier subfamily S member 2%2C transcript variant X1	NC_036445.1.27063241.SNP	NC_036445.1	3	27063241	16.44,32.8,17.06	trans	LOC102232077	102232077	109	24	44	29	1	additive
1802990	NC_036445.1_27064226	102221451	NC_036445.1	3	28879412	28883442	kcns2	potassium voltage-gated channel modifier subfamily S member 2%2C transcript variant X1	NC_036445.1.27064226.SNP	NC_036445.1	3	27064226	18.05,36.02,18.41	trans	LOC102232077	102232077	109	25	49	32	1	additive
1802998	NC_036445.1_27064226	102217116	NC_036445.1	3	27258988	27266317	prss35	protease%2C serine 35	NC_036445.1.27064226.SNP	NC_036445.1	3	27064226	18.27,38.3,25.31	cis	prss35	102217116	109	25	49	32	1	additive
1803012	NC_036445.1_27064226	111608092	NC_036445.1	3	32200602	32201622	LOC111608092	uncharacterized LOC111608092	NC_036445.1.27064226.SNP	NC_036445.1	3	27064226	11.9,21.46,10.34	trans	LOC102232077	102232077	109	25	49	32	1	additive
1803063	NC_036445.1_27065318	102221451	NC_036445.1	3	28879412	28883442	kcns2	potassium voltage-gated channel modifier subfamily S member 2%2C transcript variant X1	NC_036445.1.27065318.SNP	NC_036445.1	3	27065318	16.35,34.71,14.29	trans	LOC102232077	102232077	109	25	38	30	1	additive
1803071	NC_036445.1_27065318	111608092	NC_036445.1	3	32200602	32201622	LOC111608092	uncharacterized LOC111608092	NC_036445.1.27065318.SNP	NC_036445.1	3	27065318	10.58,20.4,10.23	trans	LOC102232077	102232077	109	25	38	30	1	additive
1803095	NC_036445.1_27065318	102217116	NC_036445.1	3	27258988	27266317	prss35	protease%2C serine 35	NC_036445.1.27065318.SNP	NC_036445.1	3	27065318	15.09,36.72,20.4	cis	prss35	102217116	109	25	38	30	1	additive
1803100	NC_036445.1_27065318	111608057	NC_036445.1	3	25898789	25970742	LOC111608057	uncharacterized LOC111608057%2C transcript variant X1	NC_036445.1.27065318.SNP	NC_036445.1	3	27065318	11.65,26.36,20.1	trans	LOC102232077	102232077	109	25	38	30	1	additive
1803133	NC_036445.1_27065760	111608092	NC_036445.1	3	32200602	32201622	LOC111608092	uncharacterized LOC111608092	NC_036445.1.27065760.SNP	NC_036445.1	3	27065760	11.76,21.46,10.94	trans	LOC102232077	102232077	109	25	50	32	1	additive
1803163	NC_036445.1_27065760	102221451	NC_036445.1	3	28879412	28883442	kcns2	potassium voltage-gated channel modifier subfamily S member 2%2C transcript variant X1	NC_036445.1.27065760.SNP	NC_036445.1	3	27065760	18.23,36.02,18.75	trans	LOC102232077	102232077	109	25	50	32	1	additive
1803171	NC_036445.1_27065760	102217116	NC_036445.1	3	27258988	27266317	prss35	protease%2C serine 35	NC_036445.1.27065760.SNP	NC_036445.1	3	27065760	18.43,38.3,26.3	cis	prss35	102217116	109	25	50	32	1	additive
1803534	NC_036445.1_27082386	102217116	NC_036445.1	3	27258988	27266317	prss35	protease%2C serine 35	NC_036445.1.27082386.SNP	NC_036445.1	3	27082386	18.03,38.3,25.44	cis	prss35	102217116	109	25	49	32	1	additive
1803546	NC_036445.1_27082386	102221451	NC_036445.1	3	28879412	28883442	kcns2	potassium voltage-gated channel modifier subfamily S member 2%2C transcript variant X1	NC_036445.1.27082386.SNP	NC_036445.1	3	27082386	17.8,36.02,18.56	trans	ibtk	102217372	109	25	49	32	1	additive
1803573	NC_036445.1_27082386	111608092	NC_036445.1	3	32200602	32201622	LOC111608092	uncharacterized LOC111608092	NC_036445.1.27082386.SNP	NC_036445.1	3	27082386	11.19,21.46,10.56	trans	ibtk	102217372	109	25	49	32	1	additive
1803824	NC_036445.1_27092756	111608092	NC_036445.1	3	32200602	32201622	LOC111608092	uncharacterized LOC111608092	NC_036445.1.27092756.SNP	NC_036445.1	3	27092756	12.01,21.46,10.73	trans	ibtk	102217372	109	25	51	32	1	additive
1803846	NC_036445.1_27092756	102217116	NC_036445.1	3	27258988	27266317	prss35	protease%2C serine 35	NC_036445.1.27092756.SNP	NC_036445.1	3	27092756	18.71,38.3,26.19	cis	prss35	102217116	109	25	51	32	1	additive
1803878	NC_036445.1_27092756	102221451	NC_036445.1	3	28879412	28883442	kcns2	potassium voltage-gated channel modifier subfamily S member 2%2C transcript variant X1	NC_036445.1.27092756.SNP	NC_036445.1	3	27092756	18.51,36.02,19.08	trans	ibtk	102217372	109	25	51	32	1	additive
1803921	NC_036445.1_27094473	102217116	NC_036445.1	3	27258988	27266317	prss35	protease%2C serine 35	NC_036445.1.27094473.SNP	NC_036445.1	3	27094473	18.4,37.87,25.71	cis	prss35	102217116	109	25	50	31	1	additive
1803928	NC_036445.1_27094473	102221451	NC_036445.1	3	28879412	28883442	kcns2	potassium voltage-gated channel modifier subfamily S member 2%2C transcript variant X1	NC_036445.1.27094473.SNP	NC_036445.1	3	27094473	18.16,35.23,18.49	trans	ibtk	102217372	109	25	50	31	1	additive
1803956	NC_036445.1_27094473	111608092	NC_036445.1	3	32200602	32201622	LOC111608092	uncharacterized LOC111608092	NC_036445.1.27094473.SNP	NC_036445.1	3	27094473	11.83,20.93,10.23	trans	ibtk	102217372	109	25	50	31	1	additive
1804121	NC_036445.1_27103768	102217116	NC_036445.1	3	27258988	27266317	prss35	protease%2C serine 35	NC_036445.1.27103768.SNP	NC_036445.1	3	27103768	18.64,38.3,26.33	cis	prss35	102217116	109	25	51	32	1	additive
1804143	NC_036445.1_27103768	102221451	NC_036445.1	3	28879412	28883442	kcns2	potassium voltage-gated channel modifier subfamily S member 2%2C transcript variant X1	NC_036445.1.27103768.SNP	NC_036445.1	3	27103768	18.4,36.02,19.23	trans	ibtk	102217372	109	25	51	32	1	additive
1804164	NC_036445.1_27103768	111608092	NC_036445.1	3	32200602	32201622	LOC111608092	uncharacterized LOC111608092	NC_036445.1.27103768.SNP	NC_036445.1	3	27103768	11.6,21.46,11.08	trans	ibtk	102217372	109	25	51	32	1	additive
1804285	NC_036445.1_27108695	102217116	NC_036445.1	3	27258988	27266317	prss35	protease%2C serine 35	NC_036445.1.27108695.SNP	NC_036445.1	3	27108695	22.71,38.3,38.62	cis	prss35	102217116	109	25	39	32	1	additive
1804290	NC_036445.1_27108695	111608092	NC_036445.1	3	32200602	32201622	LOC111608092	uncharacterized LOC111608092	NC_036445.1.27108695.SNP	NC_036445.1	3	27108695	10.5,21.46,10.13	trans	tpbg	102219423	109	25	39	32	1	additive
1804295	NC_036445.1_27108695	102221451	NC_036445.1	3	28879412	28883442	kcns2	potassium voltage-gated channel modifier subfamily S member 2%2C transcript variant X1	NC_036445.1.27108695.SNP	NC_036445.1	3	27108695	19.83,36.02,22.32	trans	tpbg	102219423	109	25	39	32	1	additive
1804310	NC_036445.1_27108695	111608195	NC_036445.1	3	30539185	30566397	enpp2	ectonucleotide pyrophosphatase/phosphodiesterase 2%2C transcript variant X1	NC_036445.1.27108695.SNP	NC_036445.1	3	27108695	10.23,20.49,18.16	trans	tpbg	102219423	109	25	39	32	1	additive
1804353	NC_036445.1_27108860	102217116	NC_036445.1	3	27258988	27266317	prss35	protease%2C serine 35	NC_036445.1.27108860.SNP	NC_036445.1	3	27108860	16.29,38.3,22.29	cis	prss35	102217116	109	25	41	32	1	additive
1804359	NC_036445.1_27108860	102221451	NC_036445.1	3	28879412	28883442	kcns2	potassium voltage-gated channel modifier subfamily S member 2%2C transcript variant X1	NC_036445.1.27108860.SNP	NC_036445.1	3	27108860	15.95,36.02,16.27	trans	tpbg	102219423	109	25	41	32	1	additive
1804377	NC_036445.1_27108860	111608057	NC_036445.1	3	25898789	25970742	LOC111608057	uncharacterized LOC111608057%2C transcript variant X1	NC_036445.1.27108860.SNP	NC_036445.1	3	27108860	12.57,27.62,21.95	trans	tpbg	102219423	109	25	41	32	1	additive
1804387	NC_036445.1_27108860	111608092	NC_036445.1	3	32200602	32201622	LOC111608092	uncharacterized LOC111608092	NC_036445.1.27108860.SNP	NC_036445.1	3	27108860	10.52,21.46,10	trans	tpbg	102219423	109	25	41	32	1	additive
1804426	NC_036445.1_27109455	102221451	NC_036445.1	3	28879412	28883442	kcns2	potassium voltage-gated channel modifier subfamily S member 2%2C transcript variant X1	NC_036445.1.27109455.SNP	NC_036445.1	3	27109455	15.11,36.02,15.44	trans	tpbg	102219423	109	25	39	32	1	additive
1804444	NC_036445.1_27109455	111608057	NC_036445.1	3	25898789	25970742	LOC111608057	uncharacterized LOC111608057%2C transcript variant X1	NC_036445.1.27109455.SNP	NC_036445.1	3	27109455	11.99,27.62,20.7	trans	tpbg	102219423	109	25	39	32	1	additive
1804467	NC_036445.1_27109455	102217116	NC_036445.1	3	27258988	27266317	prss35	protease%2C serine 35	NC_036445.1.27109455.SNP	NC_036445.1	3	27109455	15.7,38.3,21.49	cis	prss35	102217116	109	25	39	32	1	additive
1806048	NC_036445.1_27195428	102217116	NC_036445.1	3	27258988	27266317	prss35	protease%2C serine 35	NC_036445.1.27195428.SNP	NC_036445.1	3	27195428	21.57,38.76,28.81	cis	prss35	102217116	109	26	46	32	1	additive
1806081	NC_036445.1_27195428	102221451	NC_036445.1	3	28879412	28883442	kcns2	potassium voltage-gated channel modifier subfamily S member 2%2C transcript variant X1	NC_036445.1.27195428.SNP	NC_036445.1	3	27195428	18.57,36.79,18.53	trans	dopey1	102218900	109	26	46	32	1	additive
1806179	NC_036445.1_27201421	111608092	NC_036445.1	3	32200602	32201622	LOC111608092	uncharacterized LOC111608092	NC_036445.1.27201421.SNP	NC_036445.1	3	27201421	11.39,21.01,10.23	trans	dopey1	102218900	109	26	49	31	1	additive
1806182	NC_036445.1_27201421	102217116	NC_036445.1	3	27258988	27266317	prss35	protease%2C serine 35	NC_036445.1.27201421.SNP	NC_036445.1	3	27201421	22.43,37.91,29.2	cis	prss35	102217116	109	26	49	31	1	additive
1806205	NC_036445.1_27201421	102221451	NC_036445.1	3	28879412	28883442	kcns2	potassium voltage-gated channel modifier subfamily S member 2%2C transcript variant X1	NC_036445.1.27201421.SNP	NC_036445.1	3	27201421	19.76,35.99,18.82	trans	dopey1	102218900	109	26	49	31	1	additive
1806258	NC_036445.1_27201424	102221451	NC_036445.1	3	28879412	28883442	kcns2	potassium voltage-gated channel modifier subfamily S member 2%2C transcript variant X1	NC_036445.1.27201424.SNP	NC_036445.1	3	27201424	20.12,36.79,19.54	trans	dopey1	102218900	109	26	50	32	1	additive
1806260	NC_036445.1_27201424	111608092	NC_036445.1	3	32200602	32201622	LOC111608092	uncharacterized LOC111608092	NC_036445.1.27201424.SNP	NC_036445.1	3	27201424	11.59,21.54,10.72	trans	dopey1	102218900	109	26	50	32	1	additive
1806271	NC_036445.1_27201424	102217116	NC_036445.1	3	27258988	27266317	prss35	protease%2C serine 35	NC_036445.1.27201424.SNP	NC_036445.1	3	27201424	22.82,38.76,30.35	cis	prss35	102217116	109	26	50	32	1	additive
1806306	NC_036445.1_27202240	102221451	NC_036445.1	3	28879412	28883442	kcns2	potassium voltage-gated channel modifier subfamily S member 2%2C transcript variant X1	NC_036445.1.27202240.SNP	NC_036445.1	3	27202240	15.82,29.88,17.75	trans	dopey1	102218900	109	28	46	28	1	additive
1806341	NC_036445.1_27202240	102217116	NC_036445.1	3	27258988	27266317	prss35	protease%2C serine 35	NC_036445.1.27202240.SNP	NC_036445.1	3	27202240	17.96,30.42,26.78	cis	prss35	102217116	109	28	46	28	1	additive
1806479	NC_036445.1_27207179	102217116	NC_036445.1	3	27258988	27266317	prss35	protease%2C serine 35	NC_036445.1.27207179.SNP	NC_036445.1	3	27207179	15.98,16.49,14.81	cis	prss35	102217116	109	20	29	15	1	additive
1806487	NC_036445.1_27207179	102221451	NC_036445.1	3	28879412	28883442	kcns2	potassium voltage-gated channel modifier subfamily S member 2%2C transcript variant X1	NC_036445.1.27207179.SNP	NC_036445.1	3	27207179	15.66,15.96,12.32	trans	dopey1	102218900	109	20	29	15	1	additive
1806595	NC_036445.1_27210002	102217116	NC_036445.1	3	27258988	27266317	prss35	protease%2C serine 35	NC_036445.1.27210002.SNP	NC_036445.1	3	27210002	23.66,36.25,35.74	cis	prss35	102217116	109	26	40	29	1	additive
1806604	NC_036445.1_27210002	102221451	NC_036445.1	3	28879412	28883442	kcns2	potassium voltage-gated channel modifier subfamily S member 2%2C transcript variant X1	NC_036445.1.27210002.SNP	NC_036445.1	3	27210002	20.89,37.08,23.6	trans	dopey1	102218900	109	26	40	29	1	additive
1806617	NC_036445.1_27210002	102236929	NC_036445.1	3	27895931	27907043	dcaf13	DDB1 and CUL4 associated factor 13	NC_036445.1.27210002.SNP	NC_036445.1	3	27210002	21.83,34.94,29.31	trans	dopey1	102218900	109	26	40	29	1	additive
1806658	NC_036445.1_27210070	102217116	NC_036445.1	3	27258988	27266317	prss35	protease%2C serine 35	NC_036445.1.27210070.SNP	NC_036445.1	3	27210070	17.99,32.8,35.66	cis	prss35	102217116	109	29	36	30	1	additive
1806669	NC_036445.1_27210070	102221451	NC_036445.1	3	28879412	28883442	kcns2	potassium voltage-gated channel modifier subfamily S member 2%2C transcript variant X1	NC_036445.1.27210070.SNP	NC_036445.1	3	27210070	16.05,32.63,22.1	trans	dopey1	102218900	109	29	36	30	1	additive
1806719	NC_036445.1_27210224	102217116	NC_036445.1	3	27258988	27266317	prss35	protease%2C serine 35	NC_036445.1.27210224.SNP	NC_036445.1	3	27210224	14.8,30.95,19.91	cis	prss35	102217116	109	27	34	27	1	additive
1806728	NC_036445.1_27210224	102221451	NC_036445.1	3	28879412	28883442	kcns2	potassium voltage-gated channel modifier subfamily S member 2%2C transcript variant X1	NC_036445.1.27210224.SNP	NC_036445.1	3	27210224	13.85,28.96,12.53	trans	dopey1	102218900	109	27	34	27	1	additive
1806925	NC_036445.1_27213377	111608092	NC_036445.1	3	32200602	32201622	LOC111608092	uncharacterized LOC111608092	NC_036445.1.27213377.SNP	NC_036445.1	3	27213377	11.65,21.54,11.21	trans	snap91	102218637	109	26	50	32	1	additive
1806929	NC_036445.1_27213377	102217116	NC_036445.1	3	27258988	27266317	prss35	protease%2C serine 35	NC_036445.1.27213377.SNP	NC_036445.1	3	27213377	27.56,38.76,43.65	cis	prss35	102217116	109	26	50	32	1	additive
1806944	NC_036445.1_27213377	102221451	NC_036445.1	3	28879412	28883442	kcns2	potassium voltage-gated channel modifier subfamily S member 2%2C transcript variant X1	NC_036445.1.27213377.SNP	NC_036445.1	3	27213377	24.18,36.79,26.78	trans	snap91	102218637	109	26	50	32	1	additive
1807917	NC_036445.1_27258701	111608092	NC_036445.1	3	32200602	32201622	LOC111608092	uncharacterized LOC111608092	NC_036445.1.27258701.SNP	NC_036445.1	3	27258701	12.31,22.17,11.45	trans	none	none	109	25	51	32	1	additive
1807926	NC_036445.1_27258701	102236929	NC_036445.1	3	27895931	27907043	dcaf13	DDB1 and CUL4 associated factor 13	NC_036445.1.27258701.SNP	NC_036445.1	3	27258701	27.5,36.38,29.97	trans	none	none	109	25	51	32	1	additive
1807940	NC_036445.1_27258701	102221451	NC_036445.1	3	28879412	28883442	kcns2	potassium voltage-gated channel modifier subfamily S member 2%2C transcript variant X1	NC_036445.1.27258701.SNP	NC_036445.1	3	27258701	25.79,38.86,27.16	trans	none	none	109	25	51	32	1	additive
1807943	NC_036445.1_27258701	102217116	NC_036445.1	3	27258988	27266317	prss35	protease%2C serine 35	NC_036445.1.27258701.SNP	NC_036445.1	3	27258701	32.2,43.77,44.31	cis	prss35	102217116	109	25	51	32	1	additive
1807981	NC_036445.1_27258833	102236929	NC_036445.1	3	27895931	27907043	dcaf13	DDB1 and CUL4 associated factor 13	NC_036445.1.27258833.SNP	NC_036445.1	3	27258833	27.5,36.38,29.97	trans	none	none	109	25	51	32	1	additive
1807997	NC_036445.1_27258833	111608092	NC_036445.1	3	32200602	32201622	LOC111608092	uncharacterized LOC111608092	NC_036445.1.27258833.SNP	NC_036445.1	3	27258833	12.31,22.17,11.45	trans	none	none	109	25	51	32	1	additive
1808006	NC_036445.1_27258833	102217116	NC_036445.1	3	27258988	27266317	prss35	protease%2C serine 35	NC_036445.1.27258833.SNP	NC_036445.1	3	27258833	32.2,43.77,44.31	cis	prss35	102217116	109	25	51	32	1	additive
1808020	NC_036445.1_27258833	102221451	NC_036445.1	3	28879412	28883442	kcns2	potassium voltage-gated channel modifier subfamily S member 2%2C transcript variant X1	NC_036445.1.27258833.SNP	NC_036445.1	3	27258833	25.79,38.86,27.16	trans	none	none	109	25	51	32	1	additive
1808029	NC_036445.1_27258952	102221451	NC_036445.1	3	28879412	28883442	kcns2	potassium voltage-gated channel modifier subfamily S member 2%2C transcript variant X1	NC_036445.1.27258952.SNP	NC_036445.1	3	27258952	25.79,38.86,27.16	trans	none	none	109	25	51	32	1	additive
1808030	NC_036445.1_27258952	102236929	NC_036445.1	3	27895931	27907043	dcaf13	DDB1 and CUL4 associated factor 13	NC_036445.1.27258952.SNP	NC_036445.1	3	27258952	27.5,36.38,29.97	trans	none	none	109	25	51	32	1	additive
1808065	NC_036445.1_27258952	111608092	NC_036445.1	3	32200602	32201622	LOC111608092	uncharacterized LOC111608092	NC_036445.1.27258952.SNP	NC_036445.1	3	27258952	12.31,22.17,11.45	trans	none	none	109	25	51	32	1	additive
1808071	NC_036445.1_27258952	102217116	NC_036445.1	3	27258988	27266317	prss35	protease%2C serine 35	NC_036445.1.27258952.SNP	NC_036445.1	3	27258952	32.2,43.77,44.31	cis	prss35	102217116	109	25	51	32	1	additive
1808146	NC_036445.1_27260527	102221451	NC_036445.1	3	28879412	28883442	kcns2	potassium voltage-gated channel modifier subfamily S member 2%2C transcript variant X1	NC_036445.1.27260527.SNP	NC_036445.1	3	27260527	19.28,27.06,21.44	trans	prss35	102217116	109	25	39	23	1	additive
1808151	NC_036445.1_27260527	102217116	NC_036445.1	3	27258988	27266317	prss35	protease%2C serine 35	NC_036445.1.27260527.SNP	NC_036445.1	3	27260527	23.68,32.1,32.13	cis	prss35	102217116	109	25	39	23	1	additive
1808201	NC_036445.1_27261164	102217116	NC_036445.1	3	27258988	27266317	prss35	protease%2C serine 35	NC_036445.1.27261164.SNP	NC_036445.1	3	27261164	18.93,32.07,17.11	cis	prss35	102217116	109	24	33	20	1	additive
1808215	NC_036445.1_27261164	102221451	NC_036445.1	3	28879412	28883442	kcns2	potassium voltage-gated channel modifier subfamily S member 2%2C transcript variant X1	NC_036445.1.27261164.SNP	NC_036445.1	3	27261164	16.11,28.4,11.58	trans	prss35	102217116	109	24	33	20	1	additive
1810074	NC_036445.1_2735869	102226899	NC_036445.1	3	18967676	18973888	leng1	leukocyte receptor cluster member 1%2C transcript variant X2	NC_036445.1.2735869.SNP	NC_036445.1	3	2735869	17.18,24.9,20.55	trans	znf574	102231837	109	26	58	24	1	additive
1810081	NC_036445.1_2735869	102225420	NC_036445.1	3	2999855	3026740	LOC102225420	carcinoembryonic antigen-related cell adhesion molecule 5-like	NC_036445.1.2735869.SNP	NC_036445.1	3	2735869	23.09,31.99,32.8	trans	znf574	102231837	109	26	58	24	1	additive
1810082	NC_036445.1_2735869	102231523	NC_036445.1	3	3740658	3763778	LOC102231523	D(2) dopamine receptor-like%2C transcript variant X8	NC_036445.1.2735869.SNP	NC_036445.1	3	2735869	21.27,29.07,28.46	trans	znf574	102231837	109	26	58	24	1	additive
1810086	NC_036445.1_2735869	111608021	NC_036445.1	3	4209513	4215557	LOC111608021	uncharacterized LOC111608021	NC_036445.1.2735869.SNP	NC_036445.1	3	2735869	12.71,18.34,10.31	trans	znf574	102231837	109	26	58	24	1	additive
1810098	NC_036445.1_2735869	102218859	NC_036445.1	3	1202028	1207236	LOC102218859	early activation antigen CD69-like%2C transcript variant X2	NC_036445.1.2735869.SNP	NC_036445.1	3	2735869	21.48,26.25,25.45	trans	znf574	102231837	109	26	58	24	1	additive
1810123	NC_036445.1_2735869	102237712	NC_036445.1	3	3460466	3477560	LOC102237712	E3 ubiquitin-protein ligase CBL%2C transcript variant X2	NC_036445.1.2735869.SNP	NC_036445.1	3	2735869	17.45,22.85,21.7	trans	znf574	102231837	109	26	58	24	1	additive
1810508	NC_036445.1_27373865	102221451	NC_036445.1	3	28879412	28883442	kcns2	potassium voltage-gated channel modifier subfamily S member 2%2C transcript variant X1	NC_036445.1.27373865.SNP	NC_036445.1	3	27373865	20.79,34.64,18.46	trans	me1	102216866	109	27	50	34	1	additive
1810532	NC_036445.1_27373865	111608092	NC_036445.1	3	32200602	32201622	LOC111608092	uncharacterized LOC111608092	NC_036445.1.27373865.SNP	NC_036445.1	3	27373865	11.75,20.97,10.45	trans	me1	102216866	109	27	50	34	1	additive
1810533	NC_036445.1_27373865	102217116	NC_036445.1	3	27258988	27266317	prss35	protease%2C serine 35	NC_036445.1.27373865.SNP	NC_036445.1	3	27373865	24.53,35.99,24.56	cis	prss35	102217116	109	27	50	34	1	additive
1810564	NC_036445.1_27373978	102221451	NC_036445.1	3	28879412	28883442	kcns2	potassium voltage-gated channel modifier subfamily S member 2%2C transcript variant X1	NC_036445.1.27373978.SNP	NC_036445.1	3	27373978	17.7,29.83,15.7	trans	me1	102216866	109	27	37	26	1	additive
1810570	NC_036445.1_27373978	102217116	NC_036445.1	3	27258988	27266317	prss35	protease%2C serine 35	NC_036445.1.27373978.SNP	NC_036445.1	3	27373978	17.93,32.35,19.4	cis	prss35	102217116	109	27	37	26	1	additive
1810620	NC_036445.1_27375225	102217116	NC_036445.1	3	27258988	27266317	prss35	protease%2C serine 35	NC_036445.1.27375225.SNP	NC_036445.1	3	27375225	22.96,38.41,26.19	cis	prss35	102217116	109	26	47	34	1	additive
1810634	NC_036445.1_27375225	102221451	NC_036445.1	3	28879412	28883442	kcns2	potassium voltage-gated channel modifier subfamily S member 2%2C transcript variant X1	NC_036445.1.27375225.SNP	NC_036445.1	3	27375225	22.29,34.66,20.52	trans	me1	102216866	109	26	47	34	1	additive
1810636	NC_036445.1_27375225	111608092	NC_036445.1	3	32200602	32201622	LOC111608092	uncharacterized LOC111608092	NC_036445.1.27375225.SNP	NC_036445.1	3	27375225	12.29,22.66,12	trans	me1	102216866	109	26	47	34	1	additive
1812227	NC_036445.1_27456977	102236929	NC_036445.1	3	27895931	27907043	dcaf13	DDB1 and CUL4 associated factor 13	NC_036445.1.27456977.SNP	NC_036445.1	3	27456977	19.71,27.68,24.06	trans	none	none	109	18	36	28	1	additive
1812231	NC_036445.1_27456977	111608092	NC_036445.1	3	32200602	32201622	LOC111608092	uncharacterized LOC111608092	NC_036445.1.27456977.SNP	NC_036445.1	3	27456977	10.52,20.25,10.71	trans	none	none	109	18	36	28	1	additive
1812239	NC_036445.1_27456977	102217116	NC_036445.1	3	27258988	27266317	prss35	protease%2C serine 35	NC_036445.1.27456977.SNP	NC_036445.1	3	27456977	25.39,38.02,36.71	cis	prss35	102217116	109	18	36	28	1	additive
1812257	NC_036445.1_27456977	102221451	NC_036445.1	3	28879412	28883442	kcns2	potassium voltage-gated channel modifier subfamily S member 2%2C transcript variant X1	NC_036445.1.27456977.SNP	NC_036445.1	3	27456977	19.78,30.69,24.41	trans	none	none	109	18	36	28	1	additive
1812279	NC_036445.1_27457009	102217116	NC_036445.1	3	27258988	27266317	prss35	protease%2C serine 35	NC_036445.1.27457009.SNP	NC_036445.1	3	27457009	24.56,36.75,37.26	cis	prss35	102217116	109	16	34	27	1	additive
1812282	NC_036445.1_27457009	102221451	NC_036445.1	3	28879412	28883442	kcns2	potassium voltage-gated channel modifier subfamily S member 2%2C transcript variant X1	NC_036445.1.27457009.SNP	NC_036445.1	3	27457009	18.46,28.01,22.31	trans	none	none	109	16	34	27	1	additive
1812360	NC_036445.1_27457153	102217116	NC_036445.1	3	27258988	27266317	prss35	protease%2C serine 35	NC_036445.1.27457153.SNP	NC_036445.1	3	27457153	20.18,38.61,26.71	cis	prss35	102217116	109	19	44	30	1	additive
1812373	NC_036445.1_27457153	102221451	NC_036445.1	3	28879412	28883442	kcns2	potassium voltage-gated channel modifier subfamily S member 2%2C transcript variant X1	NC_036445.1.27457153.SNP	NC_036445.1	3	27457153	16.67,33.11,18.46	trans	none	none	109	19	44	30	1	additive
1812405	NC_036445.1_27457157	102221451	NC_036445.1	3	28879412	28883442	kcns2	potassium voltage-gated channel modifier subfamily S member 2%2C transcript variant X1	NC_036445.1.27457157.SNP	NC_036445.1	3	27457157	16.47,34.62,18.1	trans	none	none	109	20	42	31	1	additive
1812425	NC_036445.1_27457157	102217116	NC_036445.1	3	27258988	27266317	prss35	protease%2C serine 35	NC_036445.1.27457157.SNP	NC_036445.1	3	27457157	20.14,40.01,26.71	cis	prss35	102217116	109	20	42	31	1	additive
1812534	NC_036445.1_27459907	102217116	NC_036445.1	3	27258988	27266317	prss35	protease%2C serine 35	NC_036445.1.27459907.SNP	NC_036445.1	3	27459907	22.55,33.12,22.59	cis	prss35	102217116	109	25	48	32	1	additive
1812550	NC_036445.1_27459907	102221451	NC_036445.1	3	28879412	28883442	kcns2	potassium voltage-gated channel modifier subfamily S member 2%2C transcript variant X1	NC_036445.1.27459907.SNP	NC_036445.1	3	27459907	20.08,31.96,17.13	trans	tstd3	102218809	109	25	48	32	1	additive
1812559	NC_036445.1_27459908	102221451	NC_036445.1	3	28879412	28883442	kcns2	potassium voltage-gated channel modifier subfamily S member 2%2C transcript variant X1	NC_036445.1.27459908.SNP	NC_036445.1	3	27459908	20.05,31.96,17.19	trans	tstd3	102218809	109	25	48	32	1	additive
1812560	NC_036445.1_27459908	102217116	NC_036445.1	3	27258988	27266317	prss35	protease%2C serine 35	NC_036445.1.27459908.SNP	NC_036445.1	3	27459908	22.58,33.12,22.58	cis	prss35	102217116	109	25	48	32	1	additive
1812610	NC_036445.1_27459927	102217116	NC_036445.1	3	27258988	27266317	prss35	protease%2C serine 35	NC_036445.1.27459927.SNP	NC_036445.1	3	27459927	22.94,33.12,23.01	cis	prss35	102217116	109	25	49	32	1	additive
1812635	NC_036445.1_27459927	102221451	NC_036445.1	3	28879412	28883442	kcns2	potassium voltage-gated channel modifier subfamily S member 2%2C transcript variant X1	NC_036445.1.27459927.SNP	NC_036445.1	3	27459927	20.44,31.96,17.44	trans	tstd3	102218809	109	25	49	32	1	additive
1813346	NC_036445.1_27492350	102217116	NC_036445.1	3	27258988	27266317	prss35	protease%2C serine 35	NC_036445.1.27492350.SNP	NC_036445.1	3	27492350	24.32,40.3,27.46	trans	usp45	102218558	109	25	48	32	1	additive
1813358	NC_036445.1_27492350	102221451	NC_036445.1	3	28879412	28883442	kcns2	potassium voltage-gated channel modifier subfamily S member 2%2C transcript variant X1	NC_036445.1.27492350.SNP	NC_036445.1	3	27492350	20.86,38.88,20.89	trans	usp45	102218558	109	25	48	32	1	additive
1813374	NC_036445.1_27492350	111608092	NC_036445.1	3	32200602	32201622	LOC111608092	uncharacterized LOC111608092	NC_036445.1.27492350.SNP	NC_036445.1	3	27492350	11.91,22.17,11.84	trans	usp45	102218558	109	25	48	32	1	additive
1813615	NC_036445.1_27508622	102217116	NC_036445.1	3	27258988	27266317	prss35	protease%2C serine 35	NC_036445.1.27508622.SNP	NC_036445.1	3	27508622	23.84,40.79,27.31	trans	pnisr	102216779	109	25	47	33	1	additive
1813644	NC_036445.1_27508622	111608092	NC_036445.1	3	32200602	32201622	LOC111608092	uncharacterized LOC111608092	NC_036445.1.27508622.SNP	NC_036445.1	3	27508622	11.45,22.71,11.94	trans	pnisr	102216779	109	25	47	33	1	additive
1813655	NC_036445.1_27508622	102221451	NC_036445.1	3	28879412	28883442	kcns2	potassium voltage-gated channel modifier subfamily S member 2%2C transcript variant X1	NC_036445.1.27508622.SNP	NC_036445.1	3	27508622	20.49,39.72,20.95	trans	pnisr	102216779	109	25	47	33	1	additive
1813668	NC_036445.1_27508659	111608092	NC_036445.1	3	32200602	32201622	LOC111608092	uncharacterized LOC111608092	NC_036445.1.27508659.SNP	NC_036445.1	3	27508659	12.14,22.71,11.54	trans	pnisr	102216779	109	25	50	33	1	additive
1813685	NC_036445.1_27508659	102221451	NC_036445.1	3	28879412	28883442	kcns2	potassium voltage-gated channel modifier subfamily S member 2%2C transcript variant X1	NC_036445.1.27508659.SNP	NC_036445.1	3	27508659	21.49,39.72,21.96	trans	pnisr	102216779	109	25	50	33	1	additive
1813696	NC_036445.1_27508659	102217116	NC_036445.1	3	27258988	27266317	prss35	protease%2C serine 35	NC_036445.1.27508659.SNP	NC_036445.1	3	27508659	25.07,40.79,28.55	trans	pnisr	102216779	109	25	50	33	1	additive
1813775	NC_036445.1_27509068	111608092	NC_036445.1	3	32200602	32201622	LOC111608092	uncharacterized LOC111608092	NC_036445.1.27509068.SNP	NC_036445.1	3	27509068	12.19,22.17,11.18	trans	pnisr	102216779	109	25	47	32	1	additive
1813782	NC_036445.1_27509068	102221451	NC_036445.1	3	28879412	28883442	kcns2	potassium voltage-gated channel modifier subfamily S member 2%2C transcript variant X1	NC_036445.1.27509068.SNP	NC_036445.1	3	27509068	21.06,38.9,20.48	trans	pnisr	102216779	109	25	47	32	1	additive
1813789	NC_036445.1_27509068	102217116	NC_036445.1	3	27258988	27266317	prss35	protease%2C serine 35	NC_036445.1.27509068.SNP	NC_036445.1	3	27509068	24.63,39.93,26.98	trans	pnisr	102216779	109	25	47	32	1	additive
1813885	NC_036445.1_27511528	102221451	NC_036445.1	3	28879412	28883442	kcns2	potassium voltage-gated channel modifier subfamily S member 2%2C transcript variant X1	NC_036445.1.27511528.SNP	NC_036445.1	3	27511528	20.85,39.72,21.37	trans	pnisr	102216779	109	25	48	33	1	additive
1813887	NC_036445.1_27511528	111608092	NC_036445.1	3	32200602	32201622	LOC111608092	uncharacterized LOC111608092	NC_036445.1.27511528.SNP	NC_036445.1	3	27511528	12.01,22.71,11.84	trans	pnisr	102216779	109	25	48	33	1	additive
1813888	NC_036445.1_27511528	102217116	NC_036445.1	3	27258988	27266317	prss35	protease%2C serine 35	NC_036445.1.27511528.SNP	NC_036445.1	3	27511528	24.53,40.79,27.71	trans	pnisr	102216779	109	25	48	33	1	additive
1814011	NC_036445.1_27516396	102221451	NC_036445.1	3	28879412	28883442	kcns2	potassium voltage-gated channel modifier subfamily S member 2%2C transcript variant X1	NC_036445.1.27516396.SNP	NC_036445.1	3	27516396	19.9,38.74,20.32	trans	coq3	102218300	109	24	45	33	1	additive
1814020	NC_036445.1_27516396	102217116	NC_036445.1	3	27258988	27266317	prss35	protease%2C serine 35	NC_036445.1.27516396.SNP	NC_036445.1	3	27516396	23.48,40.29,26.63	trans	coq3	102218300	109	24	45	33	1	additive
1814054	NC_036445.1_27516396	111608092	NC_036445.1	3	32200602	32201622	LOC111608092	uncharacterized LOC111608092	NC_036445.1.27516396.SNP	NC_036445.1	3	27516396	11.24,22.04,11	trans	coq3	102218300	109	24	45	33	1	additive
1814199	NC_036445.1_27522167	111608092	NC_036445.1	3	32200602	32201622	LOC111608092	uncharacterized LOC111608092	NC_036445.1.27522167.SNP	NC_036445.1	3	27522167	11.9,22.71,11.77	trans	coq3	102218300	109	25	49	33	1	additive
1814203	NC_036445.1_27522167	102217116	NC_036445.1	3	27258988	27266317	prss35	protease%2C serine 35	NC_036445.1.27522167.SNP	NC_036445.1	3	27522167	25,40.79,28.72	trans	coq3	102218300	109	25	49	33	1	additive
1814242	NC_036445.1_27522167	102221451	NC_036445.1	3	28879412	28883442	kcns2	potassium voltage-gated channel modifier subfamily S member 2%2C transcript variant X1	NC_036445.1.27522167.SNP	NC_036445.1	3	27522167	21.13,39.72,21.62	trans	coq3	102218300	109	25	49	33	1	additive
1814565	NC_036445.1_27536134	102217116	NC_036445.1	3	27258988	27266317	prss35	protease%2C serine 35	NC_036445.1.27536134.SNP	NC_036445.1	3	27536134	31.26,40.79,38.99	trans	faxc	102216518	109	25	49	33	1	additive
1814589	NC_036445.1_27536134	111608092	NC_036445.1	3	32200602	32201622	LOC111608092	uncharacterized LOC111608092	NC_036445.1.27536134.SNP	NC_036445.1	3	27536134	13.06,22.71,12.8	trans	faxc	102216518	109	25	49	33	1	additive
1814602	NC_036445.1_27536134	102221451	NC_036445.1	3	28879412	28883442	kcns2	potassium voltage-gated channel modifier subfamily S member 2%2C transcript variant X1	NC_036445.1.27536134.SNP	NC_036445.1	3	27536134	29.31,39.72,32.44	trans	faxc	102216518	109	25	49	33	1	additive
1814641	NC_036445.1_27536700	111608092	NC_036445.1	3	32200602	32201622	LOC111608092	uncharacterized LOC111608092	NC_036445.1.27536700.SNP	NC_036445.1	3	27536700	11.87,22.71,12.35	trans	faxc	102216518	109	25	49	33	1	additive
1814659	NC_036445.1_27536700	102217116	NC_036445.1	3	27258988	27266317	prss35	protease%2C serine 35	NC_036445.1.27536700.SNP	NC_036445.1	3	27536700	31.31,40.79,39.34	trans	faxc	102216518	109	25	49	33	1	additive
1814685	NC_036445.1_27536700	102221451	NC_036445.1	3	28879412	28883442	kcns2	potassium voltage-gated channel modifier subfamily S member 2%2C transcript variant X1	NC_036445.1.27536700.SNP	NC_036445.1	3	27536700	26.93,39.72,30.49	trans	faxc	102216518	109	25	49	33	1	additive
1814761	NC_036445.1_27538520	102217116	NC_036445.1	3	27258988	27266317	prss35	protease%2C serine 35	NC_036445.1.27538520.SNP	NC_036445.1	3	27538520	31.77,40.79,39.6	trans	faxc	102216518	109	25	50	33	1	additive
1814762	NC_036445.1_27538520	102221451	NC_036445.1	3	28879412	28883442	kcns2	potassium voltage-gated channel modifier subfamily S member 2%2C transcript variant X1	NC_036445.1.27538520.SNP	NC_036445.1	3	27538520	27.39,39.72,30.94	trans	faxc	102216518	109	25	50	33	1	additive
1814772	NC_036445.1_27538520	111608092	NC_036445.1	3	32200602	32201622	LOC111608092	uncharacterized LOC111608092	NC_036445.1.27538520.SNP	NC_036445.1	3	27538520	12.13,22.71,12.37	trans	faxc	102216518	109	25	50	33	1	additive
1814808	NC_036445.1_27538521	102217116	NC_036445.1	3	27258988	27266317	prss35	protease%2C serine 35	NC_036445.1.27538521.SNP	NC_036445.1	3	27538521	31.77,40.79,39.6	trans	faxc	102216518	109	25	50	33	1	additive
1814822	NC_036445.1_27538521	102221451	NC_036445.1	3	28879412	28883442	kcns2	potassium voltage-gated channel modifier subfamily S member 2%2C transcript variant X1	NC_036445.1.27538521.SNP	NC_036445.1	3	27538521	27.39,39.72,30.94	trans	faxc	102216518	109	25	50	33	1	additive
1814845	NC_036445.1_27538521	111608092	NC_036445.1	3	32200602	32201622	LOC111608092	uncharacterized LOC111608092	NC_036445.1.27538521.SNP	NC_036445.1	3	27538521	12.13,22.71,12.37	trans	faxc	102216518	109	25	50	33	1	additive
1814866	NC_036445.1_27538767	102221451	NC_036445.1	3	28879412	28883442	kcns2	potassium voltage-gated channel modifier subfamily S member 2%2C transcript variant X1	NC_036445.1.27538767.SNP	NC_036445.1	3	27538767	27.39,39.72,30.94	trans	faxc	102216518	109	25	50	33	1	additive
1814894	NC_036445.1_27538767	102217116	NC_036445.1	3	27258988	27266317	prss35	protease%2C serine 35	NC_036445.1.27538767.SNP	NC_036445.1	3	27538767	31.77,40.79,39.6	trans	faxc	102216518	109	25	50	33	1	additive
1814897	NC_036445.1_27538767	111608092	NC_036445.1	3	32200602	32201622	LOC111608092	uncharacterized LOC111608092	NC_036445.1.27538767.SNP	NC_036445.1	3	27538767	12.13,22.71,12.37	trans	faxc	102216518	109	25	50	33	1	additive
1814958	NC_036445.1_27538768	102217116	NC_036445.1	3	27258988	27266317	prss35	protease%2C serine 35	NC_036445.1.27538768.SNP	NC_036445.1	3	27538768	31.77,40.79,39.6	trans	faxc	102216518	109	25	50	33	1	additive
1814974	NC_036445.1_27538768	111608092	NC_036445.1	3	32200602	32201622	LOC111608092	uncharacterized LOC111608092	NC_036445.1.27538768.SNP	NC_036445.1	3	27538768	12.13,22.71,12.37	trans	faxc	102216518	109	25	50	33	1	additive
1814977	NC_036445.1_27538768	102221451	NC_036445.1	3	28879412	28883442	kcns2	potassium voltage-gated channel modifier subfamily S member 2%2C transcript variant X1	NC_036445.1.27538768.SNP	NC_036445.1	3	27538768	27.39,39.72,30.94	trans	faxc	102216518	109	25	50	33	1	additive
1814980	NC_036445.1_27538769	102217116	NC_036445.1	3	27258988	27266317	prss35	protease%2C serine 35	NC_036445.1.27538769.SNP	NC_036445.1	3	27538769	31.77,40.79,39.6	trans	faxc	102216518	109	25	50	33	1	additive
1815022	NC_036445.1_27538769	102221451	NC_036445.1	3	28879412	28883442	kcns2	potassium voltage-gated channel modifier subfamily S member 2%2C transcript variant X1	NC_036445.1.27538769.SNP	NC_036445.1	3	27538769	27.39,39.72,30.94	trans	faxc	102216518	109	25	50	33	1	additive
1815033	NC_036445.1_27538769	111608092	NC_036445.1	3	32200602	32201622	LOC111608092	uncharacterized LOC111608092	NC_036445.1.27538769.SNP	NC_036445.1	3	27538769	12.13,22.71,12.37	trans	faxc	102216518	109	25	50	33	1	additive
1815676	NC_036445.1_27569798	102217116	NC_036445.1	3	27258988	27266317	prss35	protease%2C serine 35	NC_036445.1.27569798.SNP	NC_036445.1	3	27569798	24.16,40.79,27.94	trans	fbxl4	102238328	109	25	48	33	1	additive
1815677	NC_036445.1_27569798	102221451	NC_036445.1	3	28879412	28883442	kcns2	potassium voltage-gated channel modifier subfamily S member 2%2C transcript variant X1	NC_036445.1.27569798.SNP	NC_036445.1	3	27569798	20.68,39.72,21.64	trans	fbxl4	102238328	109	25	48	33	1	additive
1815714	NC_036445.1_27569798	111608092	NC_036445.1	3	32200602	32201622	LOC111608092	uncharacterized LOC111608092	NC_036445.1.27569798.SNP	NC_036445.1	3	27569798	11.61,22.71,12.53	trans	fbxl4	102238328	109	25	48	33	1	additive
1815918	NC_036445.1_27577662	102217116	NC_036445.1	3	27258988	27266317	prss35	protease%2C serine 35	NC_036445.1.27577662.SNP	NC_036445.1	3	27577662	15.12,27.47,25.71	trans	none	none	109	30	37	29	1	additive
1815948	NC_036445.1_27577666	102217116	NC_036445.1	3	27258988	27266317	prss35	protease%2C serine 35	NC_036445.1.27577666.SNP	NC_036445.1	3	27577666	16.18,28.55,29.51	trans	none	none	109	29	33	29	1	additive
1815981	NC_036445.1_27577868	102217116	NC_036445.1	3	27258988	27266317	prss35	protease%2C serine 35	NC_036445.1.27577868.SNP	NC_036445.1	3	27577868	11.82,18.01,20.63	trans	none	none	109	31	27	15	1	additive
1816069	NC_036445.1_27577954	102217116	NC_036445.1	3	27258988	27266317	prss35	protease%2C serine 35	NC_036445.1.27577954.SNP	NC_036445.1	3	27577954	10.87,17.34,12.45	trans	none	none	109	30	31	16	1	additive
1816109	NC_036445.1_27578097	102221451	NC_036445.1	3	28879412	28883442	kcns2	potassium voltage-gated channel modifier subfamily S member 2%2C transcript variant X1	NC_036445.1.27578097.SNP	NC_036445.1	3	27578097	15.45,26.93,20.55	trans	none	none	109	27	30	26	1	additive
1816131	NC_036445.1_27578097	102217116	NC_036445.1	3	27258988	27266317	prss35	protease%2C serine 35	NC_036445.1.27578097.SNP	NC_036445.1	3	27578097	13.89,26.66,32.17	trans	none	none	109	27	30	26	1	additive
1816474	NC_036445.1_27588550	102221451	NC_036445.1	3	28879412	28883442	kcns2	potassium voltage-gated channel modifier subfamily S member 2%2C transcript variant X1	NC_036445.1.27588550.SNP	NC_036445.1	3	27588550	27.39,38.87,30.32	trans	none	none	109	25	50	32	1	additive
1816490	NC_036445.1_27588550	111608092	NC_036445.1	3	32200602	32201622	LOC111608092	uncharacterized LOC111608092	NC_036445.1.27588550.SNP	NC_036445.1	3	27588550	12.13,22.17,12.03	trans	none	none	109	25	50	32	1	additive
1816501	NC_036445.1_27588550	102217116	NC_036445.1	3	27258988	27266317	prss35	protease%2C serine 35	NC_036445.1.27588550.SNP	NC_036445.1	3	27588550	31.77,39.95,38.81	trans	none	none	109	25	50	32	1	additive
1816565	NC_036445.1_27592171	102217116	NC_036445.1	3	27258988	27266317	prss35	protease%2C serine 35	NC_036445.1.27592171.SNP	NC_036445.1	3	27592171	17.06,23.55,19.36	trans	none	none	109	25	32	23	1	additive
1816632	NC_036445.1_27592750	102217116	NC_036445.1	3	27258988	27266317	prss35	protease%2C serine 35	NC_036445.1.27592750.SNP	NC_036445.1	3	27592750	28.27,33.3,29.91	trans	none	none	109	23	45	32	1	additive
1816635	NC_036445.1_27592750	111608092	NC_036445.1	3	32200602	32201622	LOC111608092	uncharacterized LOC111608092	NC_036445.1.27592750.SNP	NC_036445.1	3	27592750	10.26,20.15,11.24	trans	none	none	109	23	45	32	1	additive
1816636	NC_036445.1_27592750	102221451	NC_036445.1	3	28879412	28883442	kcns2	potassium voltage-gated channel modifier subfamily S member 2%2C transcript variant X1	NC_036445.1.27592750.SNP	NC_036445.1	3	27592750	24.13,32.11,23.59	trans	none	none	109	23	45	32	1	additive
1816671	NC_036445.1_27592957	102221451	NC_036445.1	3	28879412	28883442	kcns2	potassium voltage-gated channel modifier subfamily S member 2%2C transcript variant X1	NC_036445.1.27592957.SNP	NC_036445.1	3	27592957	25.71,38.88,28.05	trans	none	none	109	25	45	32	1	additive
1816706	NC_036445.1_27592957	102217116	NC_036445.1	3	27258988	27266317	prss35	protease%2C serine 35	NC_036445.1.27592957.SNP	NC_036445.1	3	27592957	30.53,39.92,37.58	trans	none	none	109	25	45	32	1	additive
1816713	NC_036445.1_27592957	111608092	NC_036445.1	3	32200602	32201622	LOC111608092	uncharacterized LOC111608092	NC_036445.1.27592957.SNP	NC_036445.1	3	27592957	11.49,22.17,11.25	trans	none	none	109	25	45	32	1	additive
1816714	NC_036445.1_27592957	102236929	NC_036445.1	3	27895931	27907043	dcaf13	DDB1 and CUL4 associated factor 13	NC_036445.1.27592957.SNP	NC_036445.1	3	27592957	27.75,36.28,30.25	trans	none	none	109	25	45	32	1	additive
1816732	NC_036445.1_27593058	111608092	NC_036445.1	3	32200602	32201622	LOC111608092	uncharacterized LOC111608092	NC_036445.1.27593058.SNP	NC_036445.1	3	27593058	11.37,21.08,11.46	trans	none	none	109	25	46	30	1	additive
1816746	NC_036445.1_27593058	102221451	NC_036445.1	3	28879412	28883442	kcns2	potassium voltage-gated channel modifier subfamily S member 2%2C transcript variant X1	NC_036445.1.27593058.SNP	NC_036445.1	3	27593058	25.61,37.21,27.2	trans	none	none	109	25	46	30	1	additive
1816771	NC_036445.1_27593058	102217116	NC_036445.1	3	27258988	27266317	prss35	protease%2C serine 35	NC_036445.1.27593058.SNP	NC_036445.1	3	27593058	30.4,38.42,37.52	trans	none	none	109	25	46	30	1	additive
1816805	NC_036445.1_27593226	102236929	NC_036445.1	3	27895931	27907043	dcaf13	DDB1 and CUL4 associated factor 13	NC_036445.1.27593226.SNP	NC_036445.1	3	27593226	20.04,24.74,15.57	trans	none	none	109	26	45	20	1	additive
1816812	NC_036445.1_27593226	102221451	NC_036445.1	3	28879412	28883442	kcns2	potassium voltage-gated channel modifier subfamily S member 2%2C transcript variant X1	NC_036445.1.27593226.SNP	NC_036445.1	3	27593226	18.25,24.09,14.96	trans	none	none	109	26	45	20	1	additive
1816826	NC_036445.1_27593226	111608195	NC_036445.1	3	30539185	30566397	enpp2	ectonucleotide pyrophosphatase/phosphodiesterase 2%2C transcript variant X1	NC_036445.1.27593226.SNP	NC_036445.1	3	27593226	10.21,15.02,10.8	trans	none	none	109	26	45	20	1	additive
1816833	NC_036445.1_27593226	102217116	NC_036445.1	3	27258988	27266317	prss35	protease%2C serine 35	NC_036445.1.27593226.SNP	NC_036445.1	3	27593226	19.74,26.86,18.84	trans	none	none	109	26	45	20	1	additive
1816848	NC_036445.1_27593747	111608092	NC_036445.1	3	32200602	32201622	LOC111608092	uncharacterized LOC111608092	NC_036445.1.27593747.SNP	NC_036445.1	3	27593747	12.13,22.71,12.37	trans	none	none	109	25	50	33	1	additive
1816852	NC_036445.1_27593747	102221451	NC_036445.1	3	28879412	28883442	kcns2	potassium voltage-gated channel modifier subfamily S member 2%2C transcript variant X1	NC_036445.1.27593747.SNP	NC_036445.1	3	27593747	27.39,39.72,30.94	trans	none	none	109	25	50	33	1	additive
1816891	NC_036445.1_27593747	102217116	NC_036445.1	3	27258988	27266317	prss35	protease%2C serine 35	NC_036445.1.27593747.SNP	NC_036445.1	3	27593747	31.77,40.79,39.6	trans	none	none	109	25	50	33	1	additive
1816911	NC_036445.1_27594439	102221451	NC_036445.1	3	28879412	28883442	kcns2	potassium voltage-gated channel modifier subfamily S member 2%2C transcript variant X1	NC_036445.1.27594439.SNP	NC_036445.1	3	27594439	26.29,39.32,30.52	trans	none	none	109	24	49	33	1	additive
1816931	NC_036445.1_27594439	102217116	NC_036445.1	3	27258988	27266317	prss35	protease%2C serine 35	NC_036445.1.27594439.SNP	NC_036445.1	3	27594439	30.89,40.13,38.99	trans	none	none	109	24	49	33	1	additive
1816957	NC_036445.1_27594439	111608092	NC_036445.1	3	32200602	32201622	LOC111608092	uncharacterized LOC111608092	NC_036445.1.27594439.SNP	NC_036445.1	3	27594439	11.33,22.76,12.44	trans	none	none	109	24	49	33	1	additive
1816968	NC_036445.1_27594542	102221451	NC_036445.1	3	28879412	28883442	kcns2	potassium voltage-gated channel modifier subfamily S member 2%2C transcript variant X1	NC_036445.1.27594542.SNP	NC_036445.1	3	27594542	27.39,39.72,30.94	trans	none	none	109	25	50	33	1	additive
1817008	NC_036445.1_27594542	102217116	NC_036445.1	3	27258988	27266317	prss35	protease%2C serine 35	NC_036445.1.27594542.SNP	NC_036445.1	3	27594542	31.77,40.79,39.6	trans	none	none	109	25	50	33	1	additive
1817022	NC_036445.1_27594542	111608092	NC_036445.1	3	32200602	32201622	LOC111608092	uncharacterized LOC111608092	NC_036445.1.27594542.SNP	NC_036445.1	3	27594542	12.13,22.71,12.37	trans	none	none	109	25	50	33	1	additive
1817039	NC_036445.1_27594726	102217116	NC_036445.1	3	27258988	27266317	prss35	protease%2C serine 35	NC_036445.1.27594726.SNP	NC_036445.1	3	27594726	29.11,35.8,29.58	trans	none	none	109	25	44	34	1	additive
1817051	NC_036445.1_27594726	102221451	NC_036445.1	3	28879412	28883442	kcns2	potassium voltage-gated channel modifier subfamily S member 2%2C transcript variant X1	NC_036445.1.27594726.SNP	NC_036445.1	3	27594726	25.24,37.38,26.16	trans	none	none	109	25	44	34	1	additive
1817079	NC_036445.1_27594726	111608092	NC_036445.1	3	32200602	32201622	LOC111608092	uncharacterized LOC111608092	NC_036445.1.27594726.SNP	NC_036445.1	3	27594726	11.3,22.2,11.24	trans	none	none	109	25	44	34	1	additive
1817100	NC_036445.1_27594727	102221451	NC_036445.1	3	28879412	28883442	kcns2	potassium voltage-gated channel modifier subfamily S member 2%2C transcript variant X1	NC_036445.1.27594727.SNP	NC_036445.1	3	27594727	25.24,37.38,26.16	trans	none	none	109	25	44	34	1	additive
1817111	NC_036445.1_27594727	102217116	NC_036445.1	3	27258988	27266317	prss35	protease%2C serine 35	NC_036445.1.27594727.SNP	NC_036445.1	3	27594727	29.11,35.8,29.58	trans	none	none	109	25	44	34	1	additive
1817132	NC_036445.1_27594727	111608092	NC_036445.1	3	32200602	32201622	LOC111608092	uncharacterized LOC111608092	NC_036445.1.27594727.SNP	NC_036445.1	3	27594727	11.3,22.2,11.24	trans	none	none	109	25	44	34	1	additive
1817161	NC_036445.1_27595229	102221451	NC_036445.1	3	28879412	28883442	kcns2	potassium voltage-gated channel modifier subfamily S member 2%2C transcript variant X1	NC_036445.1.27595229.SNP	NC_036445.1	3	27595229	25.9,29.25,18.08	trans	none	none	109	25	38	39	1	additive
1817168	NC_036445.1_27595229	102217116	NC_036445.1	3	27258988	27266317	prss35	protease%2C serine 35	NC_036445.1.27595229.SNP	NC_036445.1	3	27595229	26.73,29.44,18.56	trans	none	none	109	25	38	39	1	additive
1817236	NC_036445.1_27596095	102217116	NC_036445.1	3	27258988	27266317	prss35	protease%2C serine 35	NC_036445.1.27596095.SNP	NC_036445.1	3	27596095	31.38,36.39,32.66	trans	none	none	109	25	49	34	1	additive
1817252	NC_036445.1_27596095	111608092	NC_036445.1	3	32200602	32201622	LOC111608092	uncharacterized LOC111608092	NC_036445.1.27596095.SNP	NC_036445.1	3	27596095	11.94,22.31,11.47	trans	none	none	109	25	49	34	1	additive
1817261	NC_036445.1_27596095	102221451	NC_036445.1	3	28879412	28883442	kcns2	potassium voltage-gated channel modifier subfamily S member 2%2C transcript variant X1	NC_036445.1.27596095.SNP	NC_036445.1	3	27596095	27.17,35.22,26.11	trans	none	none	109	25	49	34	1	additive
1817324	NC_036445.1_27596963	102217116	NC_036445.1	3	27258988	27266317	prss35	protease%2C serine 35	NC_036445.1.27596963.SNP	NC_036445.1	3	27596963	31.06,36.86,32.71	trans	none	none	109	25	47	35	1	additive
1817335	NC_036445.1_27596963	102221451	NC_036445.1	3	28879412	28883442	kcns2	potassium voltage-gated channel modifier subfamily S member 2%2C transcript variant X1	NC_036445.1.27596963.SNP	NC_036445.1	3	27596963	26.35,35.9,26.52	trans	none	none	109	25	47	35	1	additive
1817336	NC_036445.1_27596963	102236929	NC_036445.1	3	27895931	27907043	dcaf13	DDB1 and CUL4 associated factor 13	NC_036445.1.27596963.SNP	NC_036445.1	3	27596963	27.88,23.28,15.4	trans	none	none	109	25	47	35	1	additive
1817343	NC_036445.1_27596963	111608092	NC_036445.1	3	32200602	32201622	LOC111608092	uncharacterized LOC111608092	NC_036445.1.27596963.SNP	NC_036445.1	3	27596963	12.09,21.91,10.96	trans	none	none	109	25	47	35	1	additive
1817370	NC_036445.1_27597261	102221451	NC_036445.1	3	28879412	28883442	kcns2	potassium voltage-gated channel modifier subfamily S member 2%2C transcript variant X1	NC_036445.1.27597261.SNP	NC_036445.1	3	27597261	28.36,32.35,24.57	trans	none	none	109	25	44	35	1	additive
1817386	NC_036445.1_27597261	102217116	NC_036445.1	3	27258988	27266317	prss35	protease%2C serine 35	NC_036445.1.27597261.SNP	NC_036445.1	3	27597261	29.75,32.08,25.09	trans	none	none	109	25	44	35	1	additive
1817435	NC_036445.1_27597604	111608092	NC_036445.1	3	32200602	32201622	LOC111608092	uncharacterized LOC111608092	NC_036445.1.27597604.SNP	NC_036445.1	3	27597604	11.3,22.33,11.06	trans	none	none	109	25	46	35	1	additive
1817446	NC_036445.1_27597604	102221451	NC_036445.1	3	28879412	28883442	kcns2	potassium voltage-gated channel modifier subfamily S member 2%2C transcript variant X1	NC_036445.1.27597604.SNP	NC_036445.1	3	27597604	25.85,33.49,22.86	trans	none	none	109	25	46	35	1	additive
1817464	NC_036445.1_27597604	102217116	NC_036445.1	3	27258988	27266317	prss35	protease%2C serine 35	NC_036445.1.27597604.SNP	NC_036445.1	3	27597604	30.28,35.1,29.44	trans	none	none	109	25	46	35	1	additive
1817572	NC_036445.1_27603711	102217116	NC_036445.1	3	27258988	27266317	prss35	protease%2C serine 35	NC_036445.1.27603711.SNP	NC_036445.1	3	27603711	20.81,25.64,15.96	trans	LOC106699876	106699876	109	15	22	30	1	additive
1817574	NC_036445.1_27603711	102236929	NC_036445.1	3	27895931	27907043	dcaf13	DDB1 and CUL4 associated factor 13	NC_036445.1.27603711.SNP	NC_036445.1	3	27603711	13.2,23.23,15.14	trans	LOC106699876	106699876	109	15	22	30	1	additive
1817588	NC_036445.1_27603711	102221451	NC_036445.1	3	28879412	28883442	kcns2	potassium voltage-gated channel modifier subfamily S member 2%2C transcript variant X1	NC_036445.1.27603711.SNP	NC_036445.1	3	27603711	12.5,24.59,12.2	trans	LOC106699876	106699876	109	15	22	30	1	additive
1817603	NC_036445.1_27603726	102217116	NC_036445.1	3	27258988	27266317	prss35	protease%2C serine 35	NC_036445.1.27603726.SNP	NC_036445.1	3	27603726	23.96,28.05,21.58	trans	LOC106699876	106699876	109	16	30	28	1	additive
1817638	NC_036445.1_27603726	102221451	NC_036445.1	3	28879412	28883442	kcns2	potassium voltage-gated channel modifier subfamily S member 2%2C transcript variant X1	NC_036445.1.27603726.SNP	NC_036445.1	3	27603726	15.21,25.74,15.89	trans	LOC106699876	106699876	109	16	30	28	1	additive
1817652	NC_036445.1_27603785	102221451	NC_036445.1	3	28879412	28883442	kcns2	potassium voltage-gated channel modifier subfamily S member 2%2C transcript variant X1	NC_036445.1.27603785.SNP	NC_036445.1	3	27603785	14.76,22.19,18.49	trans	LOC106699876	106699876	109	12	27	28	1	additive
1817688	NC_036445.1_27603785	102217116	NC_036445.1	3	27258988	27266317	prss35	protease%2C serine 35	NC_036445.1.27603785.SNP	NC_036445.1	3	27603785	19.57,23.28,19.75	trans	LOC106699876	106699876	109	12	27	28	1	additive
1817730	NC_036445.1_27604960	111608092	NC_036445.1	3	32200602	32201622	LOC111608092	uncharacterized LOC111608092	NC_036445.1.27604960.SNP	NC_036445.1	3	27604960	10.41,23.31,11.86	trans	LOC106699876	106699876	109	23	39	34	1	additive
1817758	NC_036445.1_27604960	102217116	NC_036445.1	3	27258988	27266317	prss35	protease%2C serine 35	NC_036445.1.27604960.SNP	NC_036445.1	3	27604960	27,33.26,25.96	trans	LOC106699876	106699876	109	23	39	34	1	additive
1817761	NC_036445.1_27604960	102221451	NC_036445.1	3	28879412	28883442	kcns2	potassium voltage-gated channel modifier subfamily S member 2%2C transcript variant X1	NC_036445.1.27604960.SNP	NC_036445.1	3	27604960	25.87,35.14,27.37	trans	LOC106699876	106699876	109	23	39	34	1	additive
1817797	NC_036445.1_27606933	102236929	NC_036445.1	3	27895931	27907043	dcaf13	DDB1 and CUL4 associated factor 13	NC_036445.1.27606933.SNP	NC_036445.1	3	27606933	29.42,37.08,32.48	trans	LOC106699876	106699876	109	25	46	33	1	additive
1817806	NC_036445.1_27606933	102217116	NC_036445.1	3	27258988	27266317	prss35	protease%2C serine 35	NC_036445.1.27606933.SNP	NC_036445.1	3	27606933	29.95,40.79,37.8	trans	LOC106699876	106699876	109	25	46	33	1	additive
1817809	NC_036445.1_27606933	102221451	NC_036445.1	3	28879412	28883442	kcns2	potassium voltage-gated channel modifier subfamily S member 2%2C transcript variant X1	NC_036445.1.27606933.SNP	NC_036445.1	3	27606933	25.84,39.72,28.98	trans	LOC106699876	106699876	109	25	46	33	1	additive
1817850	NC_036445.1_27606933	111608092	NC_036445.1	3	32200602	32201622	LOC111608092	uncharacterized LOC111608092	NC_036445.1.27606933.SNP	NC_036445.1	3	27606933	11.65,22.71,12.23	trans	LOC106699876	106699876	109	25	46	33	1	additive
1817867	NC_036445.1_27607053	111608092	NC_036445.1	3	32200602	32201622	LOC111608092	uncharacterized LOC111608092	NC_036445.1.27607053.SNP	NC_036445.1	3	27607053	12.13,22.71,12.37	trans	LOC106699876	106699876	109	25	50	33	1	additive
1817868	NC_036445.1_27607053	102221451	NC_036445.1	3	28879412	28883442	kcns2	potassium voltage-gated channel modifier subfamily S member 2%2C transcript variant X1	NC_036445.1.27607053.SNP	NC_036445.1	3	27607053	27.39,39.72,30.94	trans	LOC106699876	106699876	109	25	50	33	1	additive
1817917	NC_036445.1_27607053	102217116	NC_036445.1	3	27258988	27266317	prss35	protease%2C serine 35	NC_036445.1.27607053.SNP	NC_036445.1	3	27607053	31.77,40.79,39.6	trans	LOC106699876	106699876	109	25	50	33	1	additive
1817935	NC_036445.1_27607159	102221451	NC_036445.1	3	28879412	28883442	kcns2	potassium voltage-gated channel modifier subfamily S member 2%2C transcript variant X1	NC_036445.1.27607159.SNP	NC_036445.1	3	27607159	27.39,39.72,30.94	trans	LOC106699876	106699876	109	25	50	33	1	additive
1817956	NC_036445.1_27607159	102217116	NC_036445.1	3	27258988	27266317	prss35	protease%2C serine 35	NC_036445.1.27607159.SNP	NC_036445.1	3	27607159	31.77,40.79,39.6	trans	LOC106699876	106699876	109	25	50	33	1	additive
1817968	NC_036445.1_27607159	111608092	NC_036445.1	3	32200602	32201622	LOC111608092	uncharacterized LOC111608092	NC_036445.1.27607159.SNP	NC_036445.1	3	27607159	12.13,22.71,12.37	trans	LOC106699876	106699876	109	25	50	33	1	additive
1818039	NC_036445.1_27609401	102221451	NC_036445.1	3	28879412	28883442	kcns2	potassium voltage-gated channel modifier subfamily S member 2%2C transcript variant X1	NC_036445.1.27609401.SNP	NC_036445.1	3	27609401	25.33,34.91,23.74	trans	LOC106699876	106699876	109	25	44	34	1	additive
1818040	NC_036445.1_27609401	102217116	NC_036445.1	3	27258988	27266317	prss35	protease%2C serine 35	NC_036445.1.27609401.SNP	NC_036445.1	3	27609401	30.32,37.2,32.82	trans	LOC106699876	106699876	109	25	44	34	1	additive
1818061	NC_036445.1_27609401	111608092	NC_036445.1	3	32200602	32201622	LOC111608092	uncharacterized LOC111608092	NC_036445.1.27609401.SNP	NC_036445.1	3	27609401	11.6,22.13,10.48	trans	LOC106699876	106699876	109	25	44	34	1	additive
1820875	NC_036445.1_2776125	102218859	NC_036445.1	3	1202028	1207236	LOC102218859	early activation antigen CD69-like%2C transcript variant X2	NC_036445.1.2776125.SNP	NC_036445.1	3	2776125	19.46,25.13,22.47	trans	LOC102231574	102231574	109	25	51	23	1	additive
1820877	NC_036445.1_2776125	102226899	NC_036445.1	3	18967676	18973888	leng1	leukocyte receptor cluster member 1%2C transcript variant X2	NC_036445.1.2776125.SNP	NC_036445.1	3	2776125	15.31,23.54,19.91	trans	LOC102231574	102231574	109	25	51	23	1	additive
1820913	NC_036445.1_2776125	102225420	NC_036445.1	3	2999855	3026740	LOC102225420	carcinoembryonic antigen-related cell adhesion molecule 5-like	NC_036445.1.2776125.SNP	NC_036445.1	3	2776125	21.16,30.37,32.35	trans	LOC102231574	102231574	109	25	51	23	1	additive
1820928	NC_036445.1_2776125	102237712	NC_036445.1	3	3460466	3477560	LOC102237712	E3 ubiquitin-protein ligase CBL%2C transcript variant X2	NC_036445.1.2776125.SNP	NC_036445.1	3	2776125	15.55,21.53,20.09	trans	LOC102231574	102231574	109	25	51	23	1	additive
1820943	NC_036445.1_2776125	102231523	NC_036445.1	3	3740658	3763778	LOC102231523	D(2) dopamine receptor-like%2C transcript variant X8	NC_036445.1.2776125.SNP	NC_036445.1	3	2776125	18.63,27.88,25.04	trans	LOC102231574	102231574	109	25	51	23	1	additive
1821005	NC_036445.1_2776363	102237712	NC_036445.1	3	3460466	3477560	LOC102237712	E3 ubiquitin-protein ligase CBL%2C transcript variant X2	NC_036445.1.2776363.SNP	NC_036445.1	3	2776363	16.39,22.18,19.47	trans	LOC102231574	102231574	109	26	51	23	1	additive
1821010	NC_036445.1_2776363	102218859	NC_036445.1	3	1202028	1207236	LOC102218859	early activation antigen CD69-like%2C transcript variant X2	NC_036445.1.2776363.SNP	NC_036445.1	3	2776363	22.03,25.49,30.6	trans	LOC102231574	102231574	109	26	51	23	1	additive
1821056	NC_036445.1_2776363	102231523	NC_036445.1	3	3740658	3763778	LOC102231523	D(2) dopamine receptor-like%2C transcript variant X8	NC_036445.1.2776363.SNP	NC_036445.1	3	2776363	19.37,28.26,25.47	trans	LOC102231574	102231574	109	26	51	23	1	additive
1821062	NC_036445.1_2776363	102226899	NC_036445.1	3	18967676	18973888	leng1	leukocyte receptor cluster member 1%2C transcript variant X2	NC_036445.1.2776363.SNP	NC_036445.1	3	2776363	17.05,24.16,22.23	trans	LOC102231574	102231574	109	26	51	23	1	additive
1821070	NC_036445.1_2776363	102225420	NC_036445.1	3	2999855	3026740	LOC102225420	carcinoembryonic antigen-related cell adhesion molecule 5-like	NC_036445.1.2776363.SNP	NC_036445.1	3	2776363	21.49,31.12,29.65	trans	LOC102231574	102231574	109	26	51	23	1	additive
1821112	NC_036445.1_2776507	102237712	NC_036445.1	3	3460466	3477560	LOC102237712	E3 ubiquitin-protein ligase CBL%2C transcript variant X2	NC_036445.1.2776507.SNP	NC_036445.1	3	2776507	17.18,21.13,19.45	trans	LOC102231574	102231574	109	26	52	21	1	additive
1821128	NC_036445.1_2776507	102218859	NC_036445.1	3	1202028	1207236	LOC102218859	early activation antigen CD69-like%2C transcript variant X2	NC_036445.1.2776507.SNP	NC_036445.1	3	2776507	19.94,24.07,21.82	trans	LOC102231574	102231574	109	26	52	21	1	additive
1821129	NC_036445.1_2776507	102226899	NC_036445.1	3	18967676	18973888	leng1	leukocyte receptor cluster member 1%2C transcript variant X2	NC_036445.1.2776507.SNP	NC_036445.1	3	2776507	15.79,22.74,16.94	trans	LOC102231574	102231574	109	26	52	21	1	additive
1821154	NC_036445.1_2776507	102231523	NC_036445.1	3	3740658	3763778	LOC102231523	D(2) dopamine receptor-like%2C transcript variant X8	NC_036445.1.2776507.SNP	NC_036445.1	3	2776507	22.37,26.74,28.11	trans	LOC102231574	102231574	109	26	52	21	1	additive
1821179	NC_036445.1_2776507	102225420	NC_036445.1	3	2999855	3026740	LOC102225420	carcinoembryonic antigen-related cell adhesion molecule 5-like	NC_036445.1.2776507.SNP	NC_036445.1	3	2776507	24.76,29.43,32.9	trans	LOC102231574	102231574	109	26	52	21	1	additive
1821253	NC_036445.1_2776813	102226899	NC_036445.1	3	18967676	18973888	leng1	leukocyte receptor cluster member 1%2C transcript variant X2	NC_036445.1.2776813.SNP	NC_036445.1	3	2776813	17.59,23.53,23.98	trans	LOC102231574	102231574	109	24	47	24	1	additive
1821270	NC_036445.1_2776813	102237712	NC_036445.1	3	3460466	3477560	LOC102237712	E3 ubiquitin-protein ligase CBL%2C transcript variant X2	NC_036445.1.2776813.SNP	NC_036445.1	3	2776813	15.38,22.52,22.95	trans	LOC102231574	102231574	109	24	47	24	1	additive
1821281	NC_036445.1_2776813	102231523	NC_036445.1	3	3740658	3763778	LOC102231523	D(2) dopamine receptor-like%2C transcript variant X8	NC_036445.1.2776813.SNP	NC_036445.1	3	2776813	19.55,27.57,29.73	trans	LOC102231574	102231574	109	24	47	24	1	additive
1821301	NC_036445.1_2776813	111608021	NC_036445.1	3	4209513	4215557	LOC111608021	uncharacterized LOC111608021	NC_036445.1.2776813.SNP	NC_036445.1	3	2776813	11.9,17.85,10.51	trans	LOC102231574	102231574	109	24	47	24	1	additive
1821305	NC_036445.1_2776813	102225420	NC_036445.1	3	2999855	3026740	LOC102225420	carcinoembryonic antigen-related cell adhesion molecule 5-like	NC_036445.1.2776813.SNP	NC_036445.1	3	2776813	19.48,30.57,30.65	trans	LOC102231574	102231574	109	24	47	24	1	additive
1821306	NC_036445.1_2776813	102218859	NC_036445.1	3	1202028	1207236	LOC102218859	early activation antigen CD69-like%2C transcript variant X2	NC_036445.1.2776813.SNP	NC_036445.1	3	2776813	19.24,24.94,22.83	trans	LOC102231574	102231574	109	24	47	24	1	additive
1821884	NC_036445.1_27806402	102221451	NC_036445.1	3	28879412	28883442	kcns2	potassium voltage-gated channel modifier subfamily S member 2%2C transcript variant X1	NC_036445.1.27806402.SNP	NC_036445.1	3	27806402	19.98,27.59,19.47	trans	mms22l	102218038	109	21	36	18	1	additive
1821915	NC_036445.1_27806402	102217116	NC_036445.1	3	27258988	27266317	prss35	protease%2C serine 35	NC_036445.1.27806402.SNP	NC_036445.1	3	27806402	19.96,25.66,17.89	trans	mms22l	102218038	109	21	36	18	1	additive
1822421	NC_036445.1_27834643	102221451	NC_036445.1	3	28879412	28883442	kcns2	potassium voltage-gated channel modifier subfamily S member 2%2C transcript variant X1	NC_036445.1.27834643.SNP	NC_036445.1	3	27834643	18.77,28.59,26.2	trans	klhl32	102237886	109	14	40	33	1	additive
1822448	NC_036445.1_27834643	102217116	NC_036445.1	3	27258988	27266317	prss35	protease%2C serine 35	NC_036445.1.27834643.SNP	NC_036445.1	3	27834643	18.46,26.9,24.43	trans	klhl32	102237886	109	14	40	33	1	additive
1822501	NC_036445.1_27837205	102217116	NC_036445.1	3	27258988	27266317	prss35	protease%2C serine 35	NC_036445.1.27837205.SNP	NC_036445.1	3	27837205	15.86,15.15,11.71	trans	klhl32	102237886	109	10	26	32	1	additive
1823049	NC_036445.1_27874864	102217116	NC_036445.1	3	27258988	27266317	prss35	protease%2C serine 35	NC_036445.1.27874864.SNP	NC_036445.1	3	27874864	13.83,26.6,14.62	trans	fzd6	102217789	109	16	31	23	1	additive
1823069	NC_036445.1_27874864	102221451	NC_036445.1	3	28879412	28883442	kcns2	potassium voltage-gated channel modifier subfamily S member 2%2C transcript variant X1	NC_036445.1.27874864.SNP	NC_036445.1	3	27874864	13.02,28.23,13.51	trans	fzd6	102217789	109	16	31	23	1	additive
1823129	NC_036445.1_27875690	102217116	NC_036445.1	3	27258988	27266317	prss35	protease%2C serine 35	NC_036445.1.27875690.SNP	NC_036445.1	3	27875690	21.11,31.28,16.61	trans	fzd6	102217789	109	25	40	22	1	additive
1823133	NC_036445.1_27875690	102221451	NC_036445.1	3	28879412	28883442	kcns2	potassium voltage-gated channel modifier subfamily S member 2%2C transcript variant X1	NC_036445.1.27875690.SNP	NC_036445.1	3	27875690	18.47,33.78,15.03	trans	fzd6	102217789	109	25	40	22	1	additive
1823170	NC_036445.1_27875766	102217116	NC_036445.1	3	27258988	27266317	prss35	protease%2C serine 35	NC_036445.1.27875766.SNP	NC_036445.1	3	27875766	23.27,37.31,22.48	trans	fzd6	102217789	109	25	47	29	1	additive
1823176	NC_036445.1_27875766	102221451	NC_036445.1	3	28879412	28883442	kcns2	potassium voltage-gated channel modifier subfamily S member 2%2C transcript variant X1	NC_036445.1.27875766.SNP	NC_036445.1	3	27875766	20.65,40.01,20.24	trans	fzd6	102217789	109	25	47	29	1	additive
1823188	NC_036445.1_27875766	111608092	NC_036445.1	3	32200602	32201622	LOC111608092	uncharacterized LOC111608092	NC_036445.1.27875766.SNP	NC_036445.1	3	27875766	12.65,22.27,11.48	trans	fzd6	102217789	109	25	47	29	1	additive
1823264	NC_036445.1_27878653	111608092	NC_036445.1	3	32200602	32201622	LOC111608092	uncharacterized LOC111608092	NC_036445.1.27878653.SNP	NC_036445.1	3	27878653	10.64,22.82,14.25	trans	fzd6	102217789	109	25	45	32	1	additive
1823303	NC_036445.1_27878653	102221451	NC_036445.1	3	28879412	28883442	kcns2	potassium voltage-gated channel modifier subfamily S member 2%2C transcript variant X1	NC_036445.1.27878653.SNP	NC_036445.1	3	27878653	19.35,38.76,22.43	trans	fzd6	102217789	109	25	45	32	1	additive
1823309	NC_036445.1_27878653	102217116	NC_036445.1	3	27258988	27266317	prss35	protease%2C serine 35	NC_036445.1.27878653.SNP	NC_036445.1	3	27878653	20.13,40.79,23.48	trans	fzd6	102217789	109	25	45	32	1	additive
1823356	NC_036445.1_27879282	102217116	NC_036445.1	3	27258988	27266317	prss35	protease%2C serine 35	NC_036445.1.27879282.SNP	NC_036445.1	3	27879282	15.72,29.64,24.58	trans	fzd6	102217789	109	31	48	32	1	additive
1823420	NC_036445.1_27879761	102217116	NC_036445.1	3	27258988	27266317	prss35	protease%2C serine 35	NC_036445.1.27879761.SNP	NC_036445.1	3	27879761	23.25,41.02,25	trans	fzd6	102217789	109	27	50	31	1	additive
1823423	NC_036445.1_27879761	111608092	NC_036445.1	3	32200602	32201622	LOC111608092	uncharacterized LOC111608092	NC_036445.1.27879761.SNP	NC_036445.1	3	27879761	11.83,22.27,11.93	trans	fzd6	102217789	109	27	50	31	1	additive
1823433	NC_036445.1_27879761	102221451	NC_036445.1	3	28879412	28883442	kcns2	potassium voltage-gated channel modifier subfamily S member 2%2C transcript variant X1	NC_036445.1.27879761.SNP	NC_036445.1	3	27879761	21.07,39.68,20.83	trans	fzd6	102217789	109	27	50	31	1	additive
1823478	NC_036445.1_27880601	102221451	NC_036445.1	3	28879412	28883442	kcns2	potassium voltage-gated channel modifier subfamily S member 2%2C transcript variant X1	NC_036445.1.27880601.SNP	NC_036445.1	3	27880601	19.46,40.8,20.35	trans	fzd6	102217789	109	24	44	31	1	additive
1823491	NC_036445.1_27880601	111608092	NC_036445.1	3	32200602	32201622	LOC111608092	uncharacterized LOC111608092	NC_036445.1.27880601.SNP	NC_036445.1	3	27880601	11.3,22.74,11.88	trans	fzd6	102217789	109	24	44	31	1	additive
1823513	NC_036445.1_27880601	102217116	NC_036445.1	3	27258988	27266317	prss35	protease%2C serine 35	NC_036445.1.27880601.SNP	NC_036445.1	3	27880601	21.44,38.64,22.81	trans	fzd6	102217789	109	24	44	31	1	additive
1823557	NC_036445.1_27880894	102217116	NC_036445.1	3	27258988	27266317	prss35	protease%2C serine 35	NC_036445.1.27880894.SNP	NC_036445.1	3	27880894	23.38,37.77,23.81	trans	fzd6	102217789	109	24	50	30	1	additive
1823559	NC_036445.1_27880894	102221451	NC_036445.1	3	28879412	28883442	kcns2	potassium voltage-gated channel modifier subfamily S member 2%2C transcript variant X1	NC_036445.1.27880894.SNP	NC_036445.1	3	27880894	21.21,39.75,22.02	trans	fzd6	102217789	109	24	50	30	1	additive
1823565	NC_036445.1_27880894	111608092	NC_036445.1	3	32200602	32201622	LOC111608092	uncharacterized LOC111608092	NC_036445.1.27880894.SNP	NC_036445.1	3	27880894	12.17,22.79,12.72	trans	fzd6	102217789	109	24	50	30	1	additive
1823811	NC_036445.1_27890997	111608092	NC_036445.1	3	32200602	32201622	LOC111608092	uncharacterized LOC111608092	NC_036445.1.27890997.SNP	NC_036445.1	3	27890997	12.31,23.99,13.16	trans	slc25a32	102237374	109	25	51	32	1	additive
1823816	NC_036445.1_27890997	102217116	NC_036445.1	3	27258988	27266317	prss35	protease%2C serine 35	NC_036445.1.27890997.SNP	NC_036445.1	3	27890997	25.48,39.92,28.39	trans	slc25a32	102237374	109	25	51	32	1	additive
1823821	NC_036445.1_27890997	102221451	NC_036445.1	3	28879412	28883442	kcns2	potassium voltage-gated channel modifier subfamily S member 2%2C transcript variant X1	NC_036445.1.27890997.SNP	NC_036445.1	3	27890997	21.85,42.44,23.61	trans	slc25a32	102237374	109	25	51	32	1	additive
1823856	NC_036445.1_27891499	102221451	NC_036445.1	3	28879412	28883442	kcns2	potassium voltage-gated channel modifier subfamily S member 2%2C transcript variant X1	NC_036445.1.27891499.SNP	NC_036445.1	3	27891499	21.85,42.44,23.58	trans	slc25a32	102237374	109	25	51	32	1	additive
1823871	NC_036445.1_27891499	102217116	NC_036445.1	3	27258988	27266317	prss35	protease%2C serine 35	NC_036445.1.27891499.SNP	NC_036445.1	3	27891499	23.9,39.92,25.51	trans	slc25a32	102237374	109	25	51	32	1	additive
1823891	NC_036445.1_27891499	111608092	NC_036445.1	3	32200602	32201622	LOC111608092	uncharacterized LOC111608092	NC_036445.1.27891499.SNP	NC_036445.1	3	27891499	12.18,23.99,14.12	trans	slc25a32	102237374	109	25	51	32	1	additive
1823918	NC_036445.1_27891614	102217116	NC_036445.1	3	27258988	27266317	prss35	protease%2C serine 35	NC_036445.1.27891614.SNP	NC_036445.1	3	27891614	24.9,39.92,27.46	trans	slc25a32	102237374	109	25	49	32	1	additive
1823919	NC_036445.1_27891614	102221451	NC_036445.1	3	28879412	28883442	kcns2	potassium voltage-gated channel modifier subfamily S member 2%2C transcript variant X1	NC_036445.1.27891614.SNP	NC_036445.1	3	27891614	21.35,42.44,22.79	trans	slc25a32	102237374	109	25	49	32	1	additive
1823927	NC_036445.1_27891614	111608092	NC_036445.1	3	32200602	32201622	LOC111608092	uncharacterized LOC111608092	NC_036445.1.27891614.SNP	NC_036445.1	3	27891614	12.14,23.99,12.7	trans	slc25a32	102237374	109	25	49	32	1	additive
1824021	NC_036445.1_27895109	111608092	NC_036445.1	3	32200602	32201622	LOC111608092	uncharacterized LOC111608092	NC_036445.1.27895109.SNP	NC_036445.1	3	27895109	10.75,23.99,13.06	trans	slc25a32	102237374	109	25	42	32	1	additive
1824024	NC_036445.1_27895109	102217116	NC_036445.1	3	27258988	27266317	prss35	protease%2C serine 35	NC_036445.1.27895109.SNP	NC_036445.1	3	27895109	21.12,39.92,22.13	trans	slc25a32	102237374	109	25	42	32	1	additive
1824066	NC_036445.1_27895109	102221451	NC_036445.1	3	28879412	28883442	kcns2	potassium voltage-gated channel modifier subfamily S member 2%2C transcript variant X1	NC_036445.1.27895109.SNP	NC_036445.1	3	27895109	19.3,42.44,20.17	trans	slc25a32	102237374	109	25	42	32	1	additive
1824165	NC_036445.1_27898284	102217116	NC_036445.1	3	27258988	27266317	prss35	protease%2C serine 35	NC_036445.1.27898284.SNP	NC_036445.1	3	27898284	23.15,39.07,24.21	trans	dcaf13	102236929	109	25	49	31	1	additive
1824170	NC_036445.1_27898284	102221451	NC_036445.1	3	28879412	28883442	kcns2	potassium voltage-gated channel modifier subfamily S member 2%2C transcript variant X1	NC_036445.1.27898284.SNP	NC_036445.1	3	27898284	21.11,41.55,22.79	trans	dcaf13	102236929	109	25	49	31	1	additive
1824174	NC_036445.1_27898284	111608092	NC_036445.1	3	32200602	32201622	LOC111608092	uncharacterized LOC111608092	NC_036445.1.27898284.SNP	NC_036445.1	3	27898284	11.66,23.42,12.65	trans	dcaf13	102236929	109	25	49	31	1	additive
1824218	NC_036445.1_27899590	102217116	NC_036445.1	3	27258988	27266317	prss35	protease%2C serine 35	NC_036445.1.27899590.SNP	NC_036445.1	3	27899590	23.56,39.92,25.08	trans	dcaf13	102236929	109	25	50	32	1	additive
1824239	NC_036445.1_27899590	111608092	NC_036445.1	3	32200602	32201622	LOC111608092	uncharacterized LOC111608092	NC_036445.1.27899590.SNP	NC_036445.1	3	27899590	11.88,23.99,13.19	trans	dcaf13	102236929	109	25	50	32	1	additive
1824260	NC_036445.1_27899590	102221451	NC_036445.1	3	28879412	28883442	kcns2	potassium voltage-gated channel modifier subfamily S member 2%2C transcript variant X1	NC_036445.1.27899590.SNP	NC_036445.1	3	27899590	21.62,42.44,23.06	trans	dcaf13	102236929	109	25	50	32	1	additive
1824417	NC_036445.1_27904564	102221451	NC_036445.1	3	28879412	28883442	kcns2	potassium voltage-gated channel modifier subfamily S member 2%2C transcript variant X1	NC_036445.1.27904564.SNP	NC_036445.1	3	27904564	21.98,42.46,24.7	trans	dcaf13	102236929	109	25	47	32	1	additive
1824421	NC_036445.1_27904564	102217116	NC_036445.1	3	27258988	27266317	prss35	protease%2C serine 35	NC_036445.1.27904564.SNP	NC_036445.1	3	27904564	22.62,36.06,21.23	trans	dcaf13	102236929	109	25	47	32	1	additive
1824427	NC_036445.1_27904564	111608092	NC_036445.1	3	32200602	32201622	LOC111608092	uncharacterized LOC111608092	NC_036445.1.27904564.SNP	NC_036445.1	3	27904564	11.76,23.99,13.14	trans	dcaf13	102236929	109	25	47	32	1	additive
1824493	NC_036445.1_27905024	102217116	NC_036445.1	3	27258988	27266317	prss35	protease%2C serine 35	NC_036445.1.27905024.SNP	NC_036445.1	3	27905024	20.1,36.03,19.18	trans	dcaf13	102236929	109	25	40	32	1	additive
1824498	NC_036445.1_27905024	102221451	NC_036445.1	3	28879412	28883442	kcns2	potassium voltage-gated channel modifier subfamily S member 2%2C transcript variant X1	NC_036445.1.27905024.SNP	NC_036445.1	3	27905024	19.38,42.55,21.88	trans	dcaf13	102236929	109	25	40	32	1	additive
1824531	NC_036445.1_27905401	102221451	NC_036445.1	3	28879412	28883442	kcns2	potassium voltage-gated channel modifier subfamily S member 2%2C transcript variant X1	NC_036445.1.27905401.SNP	NC_036445.1	3	27905401	20.66,41.79,24.91	trans	dcaf13	102236929	109	23	46	33	1	additive
1824537	NC_036445.1_27905401	111608092	NC_036445.1	3	32200602	32201622	LOC111608092	uncharacterized LOC111608092	NC_036445.1.27905401.SNP	NC_036445.1	3	27905401	11.56,24.76,13.52	trans	dcaf13	102236929	109	23	46	33	1	additive
1824540	NC_036445.1_27905401	102217116	NC_036445.1	3	27258988	27266317	prss35	protease%2C serine 35	NC_036445.1.27905401.SNP	NC_036445.1	3	27905401	23.35,35.84,23.93	trans	dcaf13	102236929	109	23	46	33	1	additive
1824586	NC_036445.1_27905491	111608092	NC_036445.1	3	32200602	32201622	LOC111608092	uncharacterized LOC111608092	NC_036445.1.27905491.SNP	NC_036445.1	3	27905491	10.03,24.04,13.66	trans	dcaf13	102236929	109	25	41	32	1	additive
1824623	NC_036445.1_27905491	111608057	NC_036445.1	3	25898789	25970742	LOC111608057	uncharacterized LOC111608057%2C transcript variant X1	NC_036445.1.27905491.SNP	NC_036445.1	3	27905491	11.76,24.96,17.11	trans	dcaf13	102236929	109	25	41	32	1	additive
1824624	NC_036445.1_27905491	102217116	NC_036445.1	3	27258988	27266317	prss35	protease%2C serine 35	NC_036445.1.27905491.SNP	NC_036445.1	3	27905491	20.43,36.03,19.26	trans	dcaf13	102236929	109	25	41	32	1	additive
1824627	NC_036445.1_27905491	102221451	NC_036445.1	3	28879412	28883442	kcns2	potassium voltage-gated channel modifier subfamily S member 2%2C transcript variant X1	NC_036445.1.27905491.SNP	NC_036445.1	3	27905491	19.54,42.63,23.15	trans	dcaf13	102236929	109	25	41	32	1	additive
1824644	NC_036445.1_27905492	111608092	NC_036445.1	3	32200602	32201622	LOC111608092	uncharacterized LOC111608092	NC_036445.1.27905492.SNP	NC_036445.1	3	27905492	10.71,24.04,13.57	trans	dcaf13	102236929	109	25	41	32	1	additive
1824657	NC_036445.1_27905492	102221451	NC_036445.1	3	28879412	28883442	kcns2	potassium voltage-gated channel modifier subfamily S member 2%2C transcript variant X1	NC_036445.1.27905492.SNP	NC_036445.1	3	27905492	19.85,42.63,22.71	trans	dcaf13	102236929	109	25	41	32	1	additive
1824669	NC_036445.1_27905492	102217116	NC_036445.1	3	27258988	27266317	prss35	protease%2C serine 35	NC_036445.1.27905492.SNP	NC_036445.1	3	27905492	21.22,36.03,19.26	trans	dcaf13	102236929	109	25	41	32	1	additive
1824687	NC_036445.1_27905496	102217116	NC_036445.1	3	27258988	27266317	prss35	protease%2C serine 35	NC_036445.1.27905496.SNP	NC_036445.1	3	27905496	19.82,36.83,18.81	trans	dcaf13	102236929	109	25	38	33	1	additive
1824693	NC_036445.1_27905496	111608057	NC_036445.1	3	25898789	25970742	LOC111608057	uncharacterized LOC111608057%2C transcript variant X1	NC_036445.1.27905496.SNP	NC_036445.1	3	27905496	11.05,25.55,16.58	trans	dcaf13	102236929	109	25	38	33	1	additive
1824713	NC_036445.1_27905496	102221451	NC_036445.1	3	28879412	28883442	kcns2	potassium voltage-gated channel modifier subfamily S member 2%2C transcript variant X1	NC_036445.1.27905496.SNP	NC_036445.1	3	27905496	18.77,43.35,21.93	trans	dcaf13	102236929	109	25	38	33	1	additive
1824787	NC_036445.1_27905614	102221451	NC_036445.1	3	28879412	28883442	kcns2	potassium voltage-gated channel modifier subfamily S member 2%2C transcript variant X1	NC_036445.1.27905614.SNP	NC_036445.1	3	27905614	21.93,43.35,25.54	trans	dcaf13	102236929	109	25	47	33	1	additive
1824794	NC_036445.1_27905614	102217116	NC_036445.1	3	27258988	27266317	prss35	protease%2C serine 35	NC_036445.1.27905614.SNP	NC_036445.1	3	27905614	22.84,36.83,22.38	trans	dcaf13	102236929	109	25	47	33	1	additive
1824795	NC_036445.1_27905614	111608092	NC_036445.1	3	32200602	32201622	LOC111608092	uncharacterized LOC111608092	NC_036445.1.27905614.SNP	NC_036445.1	3	27905614	11.62,24.57,13.6	trans	dcaf13	102236929	109	25	47	33	1	additive
1824824	NC_036445.1_27906009	111608092	NC_036445.1	3	32200602	32201622	LOC111608092	uncharacterized LOC111608092	NC_036445.1.27906009.SNP	NC_036445.1	3	27906009	11.93,24.57,14.42	trans	dcaf13	102236929	109	25	50	33	1	additive
1824832	NC_036445.1_27906009	102217116	NC_036445.1	3	27258988	27266317	prss35	protease%2C serine 35	NC_036445.1.27906009.SNP	NC_036445.1	3	27906009	23.51,36.83,23.03	trans	dcaf13	102236929	109	25	50	33	1	additive
1824834	NC_036445.1_27906009	102221451	NC_036445.1	3	28879412	28883442	kcns2	potassium voltage-gated channel modifier subfamily S member 2%2C transcript variant X1	NC_036445.1.27906009.SNP	NC_036445.1	3	27906009	22.79,43.35,26.44	trans	dcaf13	102236929	109	25	50	33	1	additive
1824903	NC_036445.1_27906719	102217116	NC_036445.1	3	27258988	27266317	prss35	protease%2C serine 35	NC_036445.1.27906719.SNP	NC_036445.1	3	27906719	16.14,26.35,10.32	trans	dcaf13	102236929	109	25	24	20	1	additive
1824921	NC_036445.1_27906719	102221451	NC_036445.1	3	28879412	28883442	kcns2	potassium voltage-gated channel modifier subfamily S member 2%2C transcript variant X1	NC_036445.1.27906719.SNP	NC_036445.1	3	27906719	13.6,32.58,11.45	trans	dcaf13	102236929	109	25	24	20	1	additive
1824993	NC_036445.1_27908437	102221451	NC_036445.1	3	28879412	28883442	kcns2	potassium voltage-gated channel modifier subfamily S member 2%2C transcript variant X1	NC_036445.1.27908437.SNP	NC_036445.1	3	27908437	23.54,36.74,34.29	trans	rims2	102236344	109	27	40	30	1	additive
1825003	NC_036445.1_27908437	102217116	NC_036445.1	3	27258988	27266317	prss35	protease%2C serine 35	NC_036445.1.27908437.SNP	NC_036445.1	3	27908437	21.94,30.69,27	trans	rims2	102236344	109	27	40	30	1	additive
1825035	NC_036445.1_27908437	111608092	NC_036445.1	3	32200602	32201622	LOC111608092	uncharacterized LOC111608092	NC_036445.1.27908437.SNP	NC_036445.1	3	27908437	11,22.49,12.34	trans	rims2	102236344	109	27	40	30	1	additive
1825306	NC_036445.1_2792183	102218859	NC_036445.1	3	1202028	1207236	LOC102218859	early activation antigen CD69-like%2C transcript variant X2	NC_036445.1.2792183.SNP	NC_036445.1	3	2792183	19.96,25.51,20.73	trans	LOC102231574	102231574	109	26	54	23	1	additive
1825332	NC_036445.1_2792183	102226899	NC_036445.1	3	18967676	18973888	leng1	leukocyte receptor cluster member 1%2C transcript variant X2	NC_036445.1.2792183.SNP	NC_036445.1	3	2792183	16.04,24.18,16.97	trans	LOC102231574	102231574	109	26	54	23	1	additive
1825341	NC_036445.1_2792183	102225420	NC_036445.1	3	2999855	3026740	LOC102225420	carcinoembryonic antigen-related cell adhesion molecule 5-like	NC_036445.1.2792183.SNP	NC_036445.1	3	2792183	20.9,31.12,27.11	trans	LOC102231574	102231574	109	26	54	23	1	additive
1825355	NC_036445.1_2792183	102231523	NC_036445.1	3	3740658	3763778	LOC102231523	D(2) dopamine receptor-like%2C transcript variant X8	NC_036445.1.2792183.SNP	NC_036445.1	3	2792183	18.71,28.26,22.75	trans	LOC102231574	102231574	109	26	54	23	1	additive
1825365	NC_036445.1_2792183	102237712	NC_036445.1	3	3460466	3477560	LOC102237712	E3 ubiquitin-protein ligase CBL%2C transcript variant X2	NC_036445.1.2792183.SNP	NC_036445.1	3	2792183	16.1,22.17,17.29	trans	LOC102231574	102231574	109	26	54	23	1	additive
1827795	NC_036445.1_28058452	102221451	NC_036445.1	3	28879412	28883442	kcns2	potassium voltage-gated channel modifier subfamily S member 2%2C transcript variant X1	NC_036445.1.28058452.SNP	NC_036445.1	3	28058452	26.66,41.05,37.46	trans	rims2	102236344	109	22	43	32	1	additive
1827800	NC_036445.1_28058452	111608092	NC_036445.1	3	32200602	32201622	LOC111608092	uncharacterized LOC111608092	NC_036445.1.28058452.SNP	NC_036445.1	3	28058452	10.11,25.74,14.39	trans	rims2	102236344	109	22	43	32	1	additive
1827808	NC_036445.1_28058452	102217116	NC_036445.1	3	27258988	27266317	prss35	protease%2C serine 35	NC_036445.1.28058452.SNP	NC_036445.1	3	28058452	24.79,33.63,26.43	trans	rims2	102236344	109	22	43	32	1	additive
1827848	NC_036445.1_28058880	111608092	NC_036445.1	3	32200602	32201622	LOC111608092	uncharacterized LOC111608092	NC_036445.1.28058880.SNP	NC_036445.1	3	28058880	10.94,22.32,12.61	trans	rims2	102236344	109	23	42	33	1	additive
1827860	NC_036445.1_28058880	102221451	NC_036445.1	3	28879412	28883442	kcns2	potassium voltage-gated channel modifier subfamily S member 2%2C transcript variant X1	NC_036445.1.28058880.SNP	NC_036445.1	3	28058880	26.4,34.85,29.3	trans	rims2	102236344	109	23	42	33	1	additive
1827876	NC_036445.1_28058880	102217116	NC_036445.1	3	27258988	27266317	prss35	protease%2C serine 35	NC_036445.1.28058880.SNP	NC_036445.1	3	28058880	25.56,31.58,22.4	trans	rims2	102236344	109	23	42	33	1	additive
1827921	NC_036445.1_28059275	102221451	NC_036445.1	3	28879412	28883442	kcns2	potassium voltage-gated channel modifier subfamily S member 2%2C transcript variant X1	NC_036445.1.28059275.SNP	NC_036445.1	3	28059275	24.23,37.72,34.05	trans	rims2	102236344	109	20	40	30	1	additive
1827947	NC_036445.1_28059275	102217116	NC_036445.1	3	27258988	27266317	prss35	protease%2C serine 35	NC_036445.1.28059275.SNP	NC_036445.1	3	28059275	23.47,31.57,23.77	trans	rims2	102236344	109	20	40	30	1	additive
1828000	NC_036445.1_28060583	111608092	NC_036445.1	3	32200602	32201622	LOC111608092	uncharacterized LOC111608092	NC_036445.1.28060583.SNP	NC_036445.1	3	28060583	10.57,23.27,14.36	trans	rims2	102236344	109	26	46	33	1	additive
1828002	NC_036445.1_28060583	102217116	NC_036445.1	3	27258988	27266317	prss35	protease%2C serine 35	NC_036445.1.28060583.SNP	NC_036445.1	3	28060583	24.06,34.12,28.14	trans	rims2	102236344	109	26	46	33	1	additive
1828044	NC_036445.1_28060948	102217116	NC_036445.1	3	27258988	27266317	prss35	protease%2C serine 35	NC_036445.1.28060948.SNP	NC_036445.1	3	28060948	28.02,36.83,29.32	trans	rims2	102236344	109	25	49	33	1	additive
1828069	NC_036445.1_28060948	102221451	NC_036445.1	3	28879412	28883442	kcns2	potassium voltage-gated channel modifier subfamily S member 2%2C transcript variant X1	NC_036445.1.28060948.SNP	NC_036445.1	3	28060948	30.17,43.35,40.43	trans	rims2	102236344	109	25	49	33	1	additive
1828090	NC_036445.1_28060948	111608092	NC_036445.1	3	32200602	32201622	LOC111608092	uncharacterized LOC111608092	NC_036445.1.28060948.SNP	NC_036445.1	3	28060948	11.77,24.57,15.5	trans	rims2	102236344	109	25	49	33	1	additive
1828248	NC_036445.1_28064851	102217116	NC_036445.1	3	27258988	27266317	prss35	protease%2C serine 35	NC_036445.1.28064851.SNP	NC_036445.1	3	28064851	28.5,36.83,29.65	trans	rims2	102236344	109	25	50	33	1	additive
1828258	NC_036445.1_28064851	102221451	NC_036445.1	3	28879412	28883442	kcns2	potassium voltage-gated channel modifier subfamily S member 2%2C transcript variant X1	NC_036445.1.28064851.SNP	NC_036445.1	3	28064851	30.6,43.35,40.61	trans	rims2	102236344	109	25	50	33	1	additive
1828282	NC_036445.1_28064851	111608092	NC_036445.1	3	32200602	32201622	LOC111608092	uncharacterized LOC111608092	NC_036445.1.28064851.SNP	NC_036445.1	3	28064851	12.02,24.57,15.25	trans	rims2	102236344	109	25	50	33	1	additive
1829596	NC_036445.1_2813554	102218859	NC_036445.1	3	1202028	1207236	LOC102218859	early activation antigen CD69-like%2C transcript variant X2	NC_036445.1.2813554.SNP	NC_036445.1	3	2813554	19.45,23.82,20.85	trans	grik5	102231311	109	27	58	22	1	additive
1829610	NC_036445.1_2813554	102237712	NC_036445.1	3	3460466	3477560	LOC102237712	E3 ubiquitin-protein ligase CBL%2C transcript variant X2	NC_036445.1.2813554.SNP	NC_036445.1	3	2813554	14.64,20.93,21.19	trans	grik5	102231311	109	27	58	22	1	additive
1829645	NC_036445.1_2813554	102226899	NC_036445.1	3	18967676	18973888	leng1	leukocyte receptor cluster member 1%2C transcript variant X2	NC_036445.1.2813554.SNP	NC_036445.1	3	2813554	15.83,22.51,17.61	trans	grik5	102231311	109	27	58	22	1	additive
1829649	NC_036445.1_2813554	102231523	NC_036445.1	3	3740658	3763778	LOC102231523	D(2) dopamine receptor-like%2C transcript variant X8	NC_036445.1.2813554.SNP	NC_036445.1	3	2813554	18.9,25.73,24.98	trans	grik5	102231311	109	27	58	22	1	additive
1829651	NC_036445.1_2813554	102225420	NC_036445.1	3	2999855	3026740	LOC102225420	carcinoembryonic antigen-related cell adhesion molecule 5-like	NC_036445.1.2813554.SNP	NC_036445.1	3	2813554	18.59,26.08,27.91	cis	LOC102225420	102225420	109	27	58	22	1	additive
1829849	NC_036445.1_2814423	102237712	NC_036445.1	3	3460466	3477560	LOC102237712	E3 ubiquitin-protein ligase CBL%2C transcript variant X2	NC_036445.1.2814423.SNP	NC_036445.1	3	2814423	17.32,21.91,24.69	trans	grik5	102231311	109	25	51	20	1	additive
1829896	NC_036445.1_2814423	102226899	NC_036445.1	3	18967676	18973888	leng1	leukocyte receptor cluster member 1%2C transcript variant X2	NC_036445.1.2814423.SNP	NC_036445.1	3	2814423	17.71,23.43,17.94	trans	grik5	102231311	109	25	51	20	1	additive
1829898	NC_036445.1_2814423	102225420	NC_036445.1	3	2999855	3026740	LOC102225420	carcinoembryonic antigen-related cell adhesion molecule 5-like	NC_036445.1.2814423.SNP	NC_036445.1	3	2814423	20.53,27.75,27.67	cis	LOC102225420	102225420	109	25	51	20	1	additive
1829917	NC_036445.1_2814423	102218859	NC_036445.1	3	1202028	1207236	LOC102218859	early activation antigen CD69-like%2C transcript variant X2	NC_036445.1.2814423.SNP	NC_036445.1	3	2814423	21.24,23.75,23.21	trans	grik5	102231311	109	25	51	20	1	additive
1829923	NC_036445.1_2814423	102231523	NC_036445.1	3	3740658	3763778	LOC102231523	D(2) dopamine receptor-like%2C transcript variant X8	NC_036445.1.2814423.SNP	NC_036445.1	3	2814423	20.86,25.57,29	trans	grik5	102231311	109	25	51	20	1	additive
1829960	NC_036445.1_2814587	102225420	NC_036445.1	3	2999855	3026740	LOC102225420	carcinoembryonic antigen-related cell adhesion molecule 5-like	NC_036445.1.2814587.SNP	NC_036445.1	3	2814587	20.19,29.93,30.64	cis	LOC102225420	102225420	109	27	51	23	1	additive
1830004	NC_036445.1_2814587	102218859	NC_036445.1	3	1202028	1207236	LOC102218859	early activation antigen CD69-like%2C transcript variant X2	NC_036445.1.2814587.SNP	NC_036445.1	3	2814587	20.8,25.08,30.5	trans	grik5	102231311	109	27	51	23	1	additive
1830007	NC_036445.1_2814587	102237712	NC_036445.1	3	3460466	3477560	LOC102237712	E3 ubiquitin-protein ligase CBL%2C transcript variant X2	NC_036445.1.2814587.SNP	NC_036445.1	3	2814587	15.17,23.43,22.84	trans	grik5	102231311	109	27	51	23	1	additive
1830008	NC_036445.1_2814587	102226899	NC_036445.1	3	18967676	18973888	leng1	leukocyte receptor cluster member 1%2C transcript variant X2	NC_036445.1.2814587.SNP	NC_036445.1	3	2814587	15.56,22.94,22.18	trans	grik5	102231311	109	27	51	23	1	additive
1830057	NC_036445.1_2814587	102231523	NC_036445.1	3	3740658	3763778	LOC102231523	D(2) dopamine receptor-like%2C transcript variant X8	NC_036445.1.2814587.SNP	NC_036445.1	3	2814587	20.16,28.91,26.93	trans	grik5	102231311	109	27	51	23	1	additive
1831013	NC_036445.1_28207575	102217116	NC_036445.1	3	27258988	27266317	prss35	protease%2C serine 35	NC_036445.1.28207575.SNP	NC_036445.1	3	28207575	11.38,15.44,10.23	trans	zfpm2	102217284	109	24	25	15	1	additive
1832811	NC_036445.1_28327103	102221451	NC_036445.1	3	28879412	28883442	kcns2	potassium voltage-gated channel modifier subfamily S member 2%2C transcript variant X1	NC_036445.1.28327103.SNP	NC_036445.1	3	28327103	33.31,43.77,44.26	trans	zfpm2	102217284	109	26	49	33	1	additive
1832831	NC_036445.1_28327103	111608092	NC_036445.1	3	32200602	32201622	LOC111608092	uncharacterized LOC111608092	NC_036445.1.28327103.SNP	NC_036445.1	3	28327103	13.43,25.27,16.02	trans	zfpm2	102217284	109	26	49	33	1	additive
1832837	NC_036445.1_28327103	102217116	NC_036445.1	3	27258988	27266317	prss35	protease%2C serine 35	NC_036445.1.28327103.SNP	NC_036445.1	3	28327103	24.9,33.97,29.17	trans	zfpm2	102217284	109	26	49	33	1	additive
1832906	NC_036445.1_28331382	111608092	NC_036445.1	3	32200602	32201622	LOC111608092	uncharacterized LOC111608092	NC_036445.1.28331382.SNP	NC_036445.1	3	28331382	11.1,18.19,10.78	trans	zfpm2	102217284	109	21	37	22	1	additive
1832917	NC_036445.1_28331382	102217116	NC_036445.1	3	27258988	27266317	prss35	protease%2C serine 35	NC_036445.1.28331382.SNP	NC_036445.1	3	28331382	22.02,25.62,27.37	trans	zfpm2	102217284	109	21	37	22	1	additive
1832939	NC_036445.1_28331382	102221451	NC_036445.1	3	28879412	28883442	kcns2	potassium voltage-gated channel modifier subfamily S member 2%2C transcript variant X1	NC_036445.1.28331382.SNP	NC_036445.1	3	28331382	24.65,29.98,31.72	trans	zfpm2	102217284	109	21	37	22	1	additive
1833734	NC_036445.1_28367897	111608092	NC_036445.1	3	32200602	32201622	LOC111608092	uncharacterized LOC111608092	NC_036445.1.28367897.SNP	NC_036445.1	3	28367897	13.43,25.27,16.02	trans	oxr1	102235834	109	26	49	33	1	additive
1833736	NC_036445.1_28367897	102221451	NC_036445.1	3	28879412	28883442	kcns2	potassium voltage-gated channel modifier subfamily S member 2%2C transcript variant X1	NC_036445.1.28367897.SNP	NC_036445.1	3	28367897	33.31,43.77,44.26	trans	oxr1	102235834	109	26	49	33	1	additive
1833740	NC_036445.1_28367897	102217116	NC_036445.1	3	27258988	27266317	prss35	protease%2C serine 35	NC_036445.1.28367897.SNP	NC_036445.1	3	28367897	24.9,33.97,29.17	trans	oxr1	102235834	109	26	49	33	1	additive
1834699	NC_036445.1_284120	102224234	NC_036445.1	3	12942517	12954731	LOC102224234	sodium channel subunit beta-1-like%2C transcript variant X2	NC_036445.1.284120.SNP	NC_036445.1	3	284120	23.62,37.58,21.58	trans	LOC102225323	102225323	109	28	44	21	1	additive
1834714	NC_036445.1_284120	102228624	NC_036445.1	3	11859571	11886695	LOC102228624	nuclear receptor subfamily 2 group F member 5	NC_036445.1.284120.SNP	NC_036445.1	3	284120	22.6,27.81,19.61	trans	LOC102225323	102225323	109	28	44	21	1	additive
1834719	NC_036445.1_284120	111608078	NC_036445.1	3	12702458	12726918	LOC111608078	uncharacterized LOC111608078%2C transcript variant X1	NC_036445.1.284120.SNP	NC_036445.1	3	284120	20.18,28.16,20.19	trans	LOC102225323	102225323	109	28	44	21	1	additive
1834749	NC_036445.1_284121	102228624	NC_036445.1	3	11859571	11886695	LOC102228624	nuclear receptor subfamily 2 group F member 5	NC_036445.1.284121.SNP	NC_036445.1	3	284121	22.39,28.64,19.86	trans	LOC102225323	102225323	109	28	43	22	1	additive
1834753	NC_036445.1_284121	111608078	NC_036445.1	3	12702458	12726918	LOC111608078	uncharacterized LOC111608078%2C transcript variant X1	NC_036445.1.284121.SNP	NC_036445.1	3	284121	19.77,29.02,20.57	trans	LOC102225323	102225323	109	28	43	22	1	additive
1834774	NC_036445.1_284121	102224234	NC_036445.1	3	12942517	12954731	LOC102224234	sodium channel subunit beta-1-like%2C transcript variant X2	NC_036445.1.284121.SNP	NC_036445.1	3	284121	23.33,38.62,21.89	trans	LOC102225323	102225323	109	28	43	22	1	additive
1835683	NC_036445.1_284578	102224234	NC_036445.1	3	12942517	12954731	LOC102224234	sodium channel subunit beta-1-like%2C transcript variant X2	NC_036445.1.284578.SNP	NC_036445.1	3	284578	24.13,18.8,16.54	trans	LOC102225323	102225323	109	17	32	19	1	additive
1835696	NC_036445.1_284578	102228624	NC_036445.1	3	11859571	11886695	LOC102228624	nuclear receptor subfamily 2 group F member 5	NC_036445.1.284578.SNP	NC_036445.1	3	284578	20.5,16.06,11.87	trans	LOC102225323	102225323	109	17	32	19	1	additive
1835701	NC_036445.1_284578	111608078	NC_036445.1	3	12702458	12726918	LOC111608078	uncharacterized LOC111608078%2C transcript variant X1	NC_036445.1.284578.SNP	NC_036445.1	3	284578	18.93,15.89,12.69	trans	LOC102225323	102225323	109	17	32	19	1	additive
1835710	NC_036445.1_284578	111608146	NC_036445.1	3	12882330	12896113	LOC111608146	uncharacterized LOC111608146%2C transcript variant X4	NC_036445.1.284578.SNP	NC_036445.1	3	284578	11.91,12.87,10.75	trans	LOC102225323	102225323	109	17	32	19	1	additive
1836918	NC_036445.1_28520731	102221451	NC_036445.1	3	28879412	28883442	kcns2	potassium voltage-gated channel modifier subfamily S member 2%2C transcript variant X1	NC_036445.1.28520731.Indel	NC_036445.1	3	28520731	24.64,40.22,25.4	trans	oxr1	102235834	109	28	52	31	1	additive
1836921	NC_036445.1_28520731	111608092	NC_036445.1	3	32200602	32201622	LOC111608092	uncharacterized LOC111608092	NC_036445.1.28520731.Indel	NC_036445.1	3	28520731	13.6,22.93,13.64	trans	oxr1	102235834	109	28	52	31	1	additive
1836963	NC_036445.1_28520731	102217116	NC_036445.1	3	27258988	27266317	prss35	protease%2C serine 35	NC_036445.1.28520731.Indel	NC_036445.1	3	28520731	21.5,32.85,22.56	trans	oxr1	102235834	109	28	52	31	1	additive
1836988	NC_036445.1_28520734	102221451	NC_036445.1	3	28879412	28883442	kcns2	potassium voltage-gated channel modifier subfamily S member 2%2C transcript variant X1	NC_036445.1.28520734.SNP	NC_036445.1	3	28520734	24.3,43.77,27.23	trans	oxr1	102235834	109	26	49	33	1	additive
1836993	NC_036445.1_28520734	102217116	NC_036445.1	3	27258988	27266317	prss35	protease%2C serine 35	NC_036445.1.28520734.SNP	NC_036445.1	3	28520734	21.19,33.97,22.55	trans	oxr1	102235834	109	26	49	33	1	additive
1836999	NC_036445.1_28520734	111608092	NC_036445.1	3	32200602	32201622	LOC111608092	uncharacterized LOC111608092	NC_036445.1.28520734.SNP	NC_036445.1	3	28520734	14,25.27,15.24	trans	oxr1	102235834	109	26	49	33	1	additive
1837144	NC_036445.1_28526831	102217116	NC_036445.1	3	27258988	27266317	prss35	protease%2C serine 35	NC_036445.1.28526831.SNP	NC_036445.1	3	28526831	15.57,26.84,20.2	trans	oxr1	102235834	109	20	43	32	1	additive
1837175	NC_036445.1_28526831	102221451	NC_036445.1	3	28879412	28883442	kcns2	potassium voltage-gated channel modifier subfamily S member 2%2C transcript variant X1	NC_036445.1.28526831.SNP	NC_036445.1	3	28526831	17.17,35.12,24.06	trans	oxr1	102235834	109	20	43	32	1	additive
1837179	NC_036445.1_28526831	111608092	NC_036445.1	3	32200602	32201622	LOC111608092	uncharacterized LOC111608092	NC_036445.1.28526831.SNP	NC_036445.1	3	28526831	11.21,22.56,13.43	trans	oxr1	102235834	109	20	43	32	1	additive
1837310	NC_036445.1_28529377	102217116	NC_036445.1	3	27258988	27266317	prss35	protease%2C serine 35	NC_036445.1.28529377.SNP	NC_036445.1	3	28529377	15.15,26.58,20.57	trans	oxr1	102235834	109	28	35	28	1	additive
1837355	NC_036445.1_28529888	102217116	NC_036445.1	3	27258988	27266317	prss35	protease%2C serine 35	NC_036445.1.28529888.SNP	NC_036445.1	3	28529888	22.44,33.22,25.21	trans	oxr1	102235834	109	26	39	32	1	additive
1837361	NC_036445.1_28529888	102221451	NC_036445.1	3	28879412	28883442	kcns2	potassium voltage-gated channel modifier subfamily S member 2%2C transcript variant X1	NC_036445.1.28529888.SNP	NC_036445.1	3	28529888	28.39,42.91,38.71	trans	oxr1	102235834	109	26	39	32	1	additive
1837381	NC_036445.1_28529888	111608092	NC_036445.1	3	32200602	32201622	LOC111608092	uncharacterized LOC111608092	NC_036445.1.28529888.SNP	NC_036445.1	3	28529888	12.02,24.78,16.72	trans	oxr1	102235834	109	26	39	32	1	additive
1837423	NC_036445.1_28530189	102221451	NC_036445.1	3	28879412	28883442	kcns2	potassium voltage-gated channel modifier subfamily S member 2%2C transcript variant X1	NC_036445.1.28530189.SNP	NC_036445.1	3	28530189	31.76,43.77,42.78	trans	oxr1	102235834	109	26	46	33	1	additive
1837433	NC_036445.1_28530189	111608092	NC_036445.1	3	32200602	32201622	LOC111608092	uncharacterized LOC111608092	NC_036445.1.28530189.SNP	NC_036445.1	3	28530189	13.4,25.27,17.65	trans	oxr1	102235834	109	26	46	33	1	additive
1837457	NC_036445.1_28530189	102217116	NC_036445.1	3	27258988	27266317	prss35	protease%2C serine 35	NC_036445.1.28530189.SNP	NC_036445.1	3	28530189	23.68,33.97,28.26	trans	oxr1	102235834	109	26	46	33	1	additive
1837480	NC_036445.1_28530463	102217116	NC_036445.1	3	27258988	27266317	prss35	protease%2C serine 35	NC_036445.1.28530463.SNP	NC_036445.1	3	28530463	19.45,28.32,22.86	trans	oxr1	102235834	109	22	38	29	1	additive
1837505	NC_036445.1_28530463	111608092	NC_036445.1	3	32200602	32201622	LOC111608092	uncharacterized LOC111608092	NC_036445.1.28530463.SNP	NC_036445.1	3	28530463	11.01,21.1,12.67	trans	oxr1	102235834	109	22	38	29	1	additive
1837517	NC_036445.1_28530463	102221451	NC_036445.1	3	28879412	28883442	kcns2	potassium voltage-gated channel modifier subfamily S member 2%2C transcript variant X1	NC_036445.1.28530463.SNP	NC_036445.1	3	28530463	27.33,38.66,36.91	trans	oxr1	102235834	109	22	38	29	1	additive
1837916	NC_036445.1_28583195	102217116	NC_036445.1	3	27258988	27266317	prss35	protease%2C serine 35	NC_036445.1.28583195.SNP	NC_036445.1	3	28583195	11.03,19.54,18.9	trans	LOC102219183	102219183	109	29	22	17	1	additive
1837964	NC_036445.1_28583199	102217116	NC_036445.1	3	27258988	27266317	prss35	protease%2C serine 35	NC_036445.1.28583199.SNP	NC_036445.1	3	28583199	11.37,22.56,20.47	trans	LOC102219183	102219183	109	28	21	20	1	additive
1838344	NC_036445.1_28603159	102217116	NC_036445.1	3	27258988	27266317	prss35	protease%2C serine 35	NC_036445.1.28603159.SNP	NC_036445.1	3	28603159	18.09,32.85,18.9	trans	none	none	109	28	42	31	1	additive
1838365	NC_036445.1_28603159	102221451	NC_036445.1	3	28879412	28883442	kcns2	potassium voltage-gated channel modifier subfamily S member 2%2C transcript variant X1	NC_036445.1.28603159.SNP	NC_036445.1	3	28603159	20.81,40.11,21.56	trans	none	none	109	28	42	31	1	additive
1838377	NC_036445.1_28603159	111608092	NC_036445.1	3	32200602	32201622	LOC111608092	uncharacterized LOC111608092	NC_036445.1.28603159.SNP	NC_036445.1	3	28603159	11.66,22.93,12.45	trans	none	none	109	28	42	31	1	additive
1838406	NC_036445.1_28603430	102221451	NC_036445.1	3	28879412	28883442	kcns2	potassium voltage-gated channel modifier subfamily S member 2%2C transcript variant X1	NC_036445.1.28603430.SNP	NC_036445.1	3	28603430	11.15,30.48,14.93	trans	none	none	109	16	24	27	1	additive
1838411	NC_036445.1_28603430	102217116	NC_036445.1	3	27258988	27266317	prss35	protease%2C serine 35	NC_036445.1.28603430.SNP	NC_036445.1	3	28603430	10.3,23.39,13.65	trans	none	none	109	16	24	27	1	additive
1838510	NC_036445.1_28605623	102217116	NC_036445.1	3	27258988	27266317	prss35	protease%2C serine 35	NC_036445.1.28605623.SNP	NC_036445.1	3	28605623	12.34,16.28,15.73	trans	iqcg	102219649	109	26	23	11	1	additive
1838554	NC_036445.1_28609277	102217116	NC_036445.1	3	27258988	27266317	prss35	protease%2C serine 35	NC_036445.1.28609277.SNP	NC_036445.1	3	28609277	20.81,33.23,21.66	trans	none	none	109	26	48	32	1	additive
1838565	NC_036445.1_28609277	102221451	NC_036445.1	3	28879412	28883442	kcns2	potassium voltage-gated channel modifier subfamily S member 2%2C transcript variant X1	NC_036445.1.28609277.SNP	NC_036445.1	3	28609277	23.89,43.08,26.42	trans	none	none	109	26	48	32	1	additive
1838600	NC_036445.1_28609277	111608092	NC_036445.1	3	32200602	32201622	LOC111608092	uncharacterized LOC111608092	NC_036445.1.28609277.SNP	NC_036445.1	3	28609277	13.09,24.68,14.37	trans	none	none	109	26	48	32	1	additive
1838637	NC_036445.1_28609559	102217116	NC_036445.1	3	27258988	27266317	prss35	protease%2C serine 35	NC_036445.1.28609559.SNP	NC_036445.1	3	28609559	24.6,33.97,28.57	trans	none	none	109	26	47	33	1	additive
1838650	NC_036445.1_28609559	102221451	NC_036445.1	3	28879412	28883442	kcns2	potassium voltage-gated channel modifier subfamily S member 2%2C transcript variant X1	NC_036445.1.28609559.SNP	NC_036445.1	3	28609559	32.78,43.77,43.87	trans	none	none	109	26	47	33	1	additive
1838665	NC_036445.1_28609559	111608092	NC_036445.1	3	32200602	32201622	LOC111608092	uncharacterized LOC111608092	NC_036445.1.28609559.SNP	NC_036445.1	3	28609559	13.47,25.27,16.89	trans	none	none	109	26	47	33	1	additive
1838713	NC_036445.1_28611388	102221451	NC_036445.1	3	28879412	28883442	kcns2	potassium voltage-gated channel modifier subfamily S member 2%2C transcript variant X1	NC_036445.1.28611388.SNP	NC_036445.1	3	28611388	27.31,40.79,37.4	trans	none	none	109	22	38	30	1	additive
1838733	NC_036445.1_28611388	111608092	NC_036445.1	3	32200602	32201622	LOC111608092	uncharacterized LOC111608092	NC_036445.1.28611388.SNP	NC_036445.1	3	28611388	10.56,21.62,14.05	trans	none	none	109	22	38	30	1	additive
1838739	NC_036445.1_28611388	102217116	NC_036445.1	3	27258988	27266317	prss35	protease%2C serine 35	NC_036445.1.28611388.SNP	NC_036445.1	3	28611388	22.63,32.53,23.16	trans	none	none	109	22	38	30	1	additive
1838771	NC_036445.1_28611865	111608092	NC_036445.1	3	32200602	32201622	LOC111608092	uncharacterized LOC111608092	NC_036445.1.28611865.SNP	NC_036445.1	3	28611865	11.64,24.1,15.95	trans	LOC102219904	102219904	109	26	34	31	1	additive
1838783	NC_036445.1_28611865	102221451	NC_036445.1	3	28879412	28883442	kcns2	potassium voltage-gated channel modifier subfamily S member 2%2C transcript variant X1	NC_036445.1.28611865.SNP	NC_036445.1	3	28611865	27.03,42.07,36.82	trans	LOC102219904	102219904	109	26	34	31	1	additive
1838810	NC_036445.1_28611865	102217116	NC_036445.1	3	27258988	27266317	prss35	protease%2C serine 35	NC_036445.1.28611865.SNP	NC_036445.1	3	28611865	20.62,32.47,22.61	trans	LOC102219904	102219904	109	26	34	31	1	additive
1838928	NC_036445.1_28615656	102217116	NC_036445.1	3	27258988	27266317	prss35	protease%2C serine 35	NC_036445.1.28615656.SNP	NC_036445.1	3	28615656	11.91,19.37,13.4	trans	LOC102219904	102219904	109	22	26	24	1	additive
1838968	NC_036445.1_28615770	102217116	NC_036445.1	3	27258988	27266317	prss35	protease%2C serine 35	NC_036445.1.28615770.SNP	NC_036445.1	3	28615770	21.28,27.38,27.2	trans	LOC102219904	102219904	109	23	40	25	1	additive
1838974	NC_036445.1_28615770	102221451	NC_036445.1	3	28879412	28883442	kcns2	potassium voltage-gated channel modifier subfamily S member 2%2C transcript variant X1	NC_036445.1.28615770.SNP	NC_036445.1	3	28615770	27.26,34.82,34.25	trans	LOC102219904	102219904	109	23	40	25	1	additive
1838975	NC_036445.1_28615770	111608092	NC_036445.1	3	32200602	32201622	LOC111608092	uncharacterized LOC111608092	NC_036445.1.28615770.SNP	NC_036445.1	3	28615770	11.16,21.13,11.63	trans	LOC102219904	102219904	109	23	40	25	1	additive
1839007	NC_036445.1_28616174	102217116	NC_036445.1	3	27258988	27266317	prss35	protease%2C serine 35	NC_036445.1.28616174.SNP	NC_036445.1	3	28616174	12.17,15.11,14.96	trans	LOC102219904	102219904	109	20	24	13	1	additive
1839105	NC_036445.1_28619241	111608092	NC_036445.1	3	32200602	32201622	LOC111608092	uncharacterized LOC111608092	NC_036445.1.28619241.SNP	NC_036445.1	3	28619241	10.61,20.38,12.73	trans	LOC102219904	102219904	109	27	39	28	1	additive
1839115	NC_036445.1_28619241	102217116	NC_036445.1	3	27258988	27266317	prss35	protease%2C serine 35	NC_036445.1.28619241.SNP	NC_036445.1	3	28619241	20.18,29.04,21.9	trans	LOC102219904	102219904	109	27	39	28	1	additive
1839125	NC_036445.1_28619241	102221451	NC_036445.1	3	28879412	28883442	kcns2	potassium voltage-gated channel modifier subfamily S member 2%2C transcript variant X1	NC_036445.1.28619241.SNP	NC_036445.1	3	28619241	26.34,36.21,37.59	trans	LOC102219904	102219904	109	27	39	28	1	additive
1839204	NC_036445.1_28621324	102217116	NC_036445.1	3	27258988	27266317	prss35	protease%2C serine 35	NC_036445.1.28621324.SNP	NC_036445.1	3	28621324	12.09,21.26,14.81	trans	LOC102219904	102219904	109	24	23	21	1	additive
1839216	NC_036445.1_28621324	102221451	NC_036445.1	3	28879412	28883442	kcns2	potassium voltage-gated channel modifier subfamily S member 2%2C transcript variant X1	NC_036445.1.28621324.SNP	NC_036445.1	3	28621324	13.04,22.34,24.09	trans	LOC102219904	102219904	109	24	23	21	1	additive
1839264	NC_036445.1_28621436	102217116	NC_036445.1	3	27258988	27266317	prss35	protease%2C serine 35	NC_036445.1.28621436.SNP	NC_036445.1	3	28621436	12.15,20.08,16.41	trans	LOC102219904	102219904	109	23	24	22	1	additive
1839355	NC_036445.1_28624705	102221451	NC_036445.1	3	28879412	28883442	kcns2	potassium voltage-gated channel modifier subfamily S member 2%2C transcript variant X1	NC_036445.1.28624705.SNP	NC_036445.1	3	28624705	12.9,15.66,14.24	trans	LOC102219904	102219904	109	24	21	10	1	additive
1839828	NC_036445.1_28646768	102221451	NC_036445.1	3	28879412	28883442	kcns2	potassium voltage-gated channel modifier subfamily S member 2%2C transcript variant X1	NC_036445.1.28646768.SNP	NC_036445.1	3	28646768	33.31,43.77,44.26	trans	LOC102219904	102219904	109	26	49	33	1	additive
1839837	NC_036445.1_28646768	102217116	NC_036445.1	3	27258988	27266317	prss35	protease%2C serine 35	NC_036445.1.28646768.SNP	NC_036445.1	3	28646768	24.9,33.97,29.17	trans	LOC102219904	102219904	109	26	49	33	1	additive
1839875	NC_036445.1_28646768	111608092	NC_036445.1	3	32200602	32201622	LOC111608092	uncharacterized LOC111608092	NC_036445.1.28646768.SNP	NC_036445.1	3	28646768	13.43,25.27,16.02	trans	LOC102219904	102219904	109	26	49	33	1	additive
1839880	NC_036445.1_28646771	111608092	NC_036445.1	3	32200602	32201622	LOC111608092	uncharacterized LOC111608092	NC_036445.1.28646771.Indel	NC_036445.1	3	28646771	13.65,25.27,15.91	trans	LOC102219904	102219904	109	26	48	33	1	additive
1839894	NC_036445.1_28646771	102221451	NC_036445.1	3	28879412	28883442	kcns2	potassium voltage-gated channel modifier subfamily S member 2%2C transcript variant X1	NC_036445.1.28646771.Indel	NC_036445.1	3	28646771	32.87,43.77,43.61	trans	LOC102219904	102219904	109	26	48	33	1	additive
1839935	NC_036445.1_28646771	102217116	NC_036445.1	3	27258988	27266317	prss35	protease%2C serine 35	NC_036445.1.28646771.Indel	NC_036445.1	3	28646771	24.6,33.97,28.68	trans	LOC102219904	102219904	109	26	48	33	1	additive
1840046	NC_036445.1_28650951	102221451	NC_036445.1	3	28879412	28883442	kcns2	potassium voltage-gated channel modifier subfamily S member 2%2C transcript variant X1	NC_036445.1.28650951.SNP	NC_036445.1	3	28650951	14.73,17.33,13.33	trans	atp6v1c1	102220532	109	20	23	16	1	additive
1840054	NC_036445.1_28650951	102217116	NC_036445.1	3	27258988	27266317	prss35	protease%2C serine 35	NC_036445.1.28650951.SNP	NC_036445.1	3	28650951	12.37,18.66,13.1	trans	atp6v1c1	102220532	109	20	23	16	1	additive
1840060	NC_036445.1_28650953	102217116	NC_036445.1	3	27258988	27266317	prss35	protease%2C serine 35	NC_036445.1.28650953.SNP	NC_036445.1	3	28650953	12.32,20.1,13.33	trans	atp6v1c1	102220532	109	21	22	17	1	additive
1840063	NC_036445.1_28650953	102221451	NC_036445.1	3	28879412	28883442	kcns2	potassium voltage-gated channel modifier subfamily S member 2%2C transcript variant X1	NC_036445.1.28650953.SNP	NC_036445.1	3	28650953	14.76,18.71,13.47	trans	atp6v1c1	102220532	109	21	22	17	1	additive
1840318	NC_036445.1_28662177	102217116	NC_036445.1	3	27258988	27266317	prss35	protease%2C serine 35	NC_036445.1.28662177.SNP	NC_036445.1	3	28662177	19.58,23.83,13.81	trans	azin1	102220796	109	15	23	34	1	additive
1840568	NC_036445.1_28672320	111608092	NC_036445.1	3	32200602	32201622	LOC111608092	uncharacterized LOC111608092	NC_036445.1.28672320.SNP	NC_036445.1	3	28672320	13.34,24.1,14.73	trans	LOC102226573	102226573	109	28	51	33	1	additive
1840583	NC_036445.1_28672320	102221451	NC_036445.1	3	28879412	28883442	kcns2	potassium voltage-gated channel modifier subfamily S member 2%2C transcript variant X1	NC_036445.1.28672320.SNP	NC_036445.1	3	28672320	24.26,41.93,26.45	trans	LOC102226573	102226573	109	28	51	33	1	additive
1840590	NC_036445.1_28672320	102217116	NC_036445.1	3	27258988	27266317	prss35	protease%2C serine 35	NC_036445.1.28672320.SNP	NC_036445.1	3	28672320	21.12,34.42,23.42	trans	LOC102226573	102226573	109	28	51	33	1	additive
1841228	NC_036445.1_28705302	111608092	NC_036445.1	3	32200602	32201622	LOC111608092	uncharacterized LOC111608092	NC_036445.1.28705302.SNP	NC_036445.1	3	28705302	13.92,25.27,15.15	trans	ubr5	102226830	109	26	49	33	1	additive
1841232	NC_036445.1_28705302	102221451	NC_036445.1	3	28879412	28883442	kcns2	potassium voltage-gated channel modifier subfamily S member 2%2C transcript variant X1	NC_036445.1.28705302.SNP	NC_036445.1	3	28705302	24.22,43.77,27.29	cis	kcns2	102221451	109	26	49	33	1	additive
1841248	NC_036445.1_28705302	102217116	NC_036445.1	3	27258988	27266317	prss35	protease%2C serine 35	NC_036445.1.28705302.SNP	NC_036445.1	3	28705302	21.75,33.97,22.78	trans	ubr5	102226830	109	26	49	33	1	additive
1841487	NC_036445.1_28715824	111608092	NC_036445.1	3	32200602	32201622	LOC111608092	uncharacterized LOC111608092	NC_036445.1.28715824.SNP	NC_036445.1	3	28715824	13.16,25.27,16.32	trans	ubr5	102226830	109	26	48	33	1	additive
1841520	NC_036445.1_28715824	102221451	NC_036445.1	3	28879412	28883442	kcns2	potassium voltage-gated channel modifier subfamily S member 2%2C transcript variant X1	NC_036445.1.28715824.SNP	NC_036445.1	3	28715824	23.79,43.77,27	cis	kcns2	102221451	109	26	48	33	1	additive
1841521	NC_036445.1_28715824	102217116	NC_036445.1	3	27258988	27266317	prss35	protease%2C serine 35	NC_036445.1.28715824.SNP	NC_036445.1	3	28715824	20.84,33.97,22.21	trans	ubr5	102226830	109	26	48	33	1	additive
1841844	NC_036445.1_28729292	102221451	NC_036445.1	3	28879412	28883442	kcns2	potassium voltage-gated channel modifier subfamily S member 2%2C transcript variant X1	NC_036445.1.28729292.SNP	NC_036445.1	3	28729292	14.06,34.77,17.57	cis	kcns2	102221451	109	21	39	26	1	additive
1841851	NC_036445.1_28729292	102217116	NC_036445.1	3	27258988	27266317	prss35	protease%2C serine 35	NC_036445.1.28729292.SNP	NC_036445.1	3	28729292	14.24,25.53,15.36	trans	ubr5	102226830	109	21	39	26	1	additive
1841902	NC_036445.1_28729295	102217116	NC_036445.1	3	27258988	27266317	prss35	protease%2C serine 35	NC_036445.1.28729295.SNP	NC_036445.1	3	28729295	12.39,22.92,16.16	trans	ubr5	102226830	109	24	38	27	1	additive
1841955	NC_036445.1_28729323	102217116	NC_036445.1	3	27258988	27266317	prss35	protease%2C serine 35	NC_036445.1.28729323.SNP	NC_036445.1	3	28729323	17.97,28.93,21.84	trans	ubr5	102226830	109	23	40	29	1	additive
1841979	NC_036445.1_28729364	102217116	NC_036445.1	3	27258988	27266317	prss35	protease%2C serine 35	NC_036445.1.28729364.SNP	NC_036445.1	3	28729364	19.01,32.3,20.91	trans	ubr5	102226830	109	22	36	30	1	additive
1842047	NC_036445.1_28730321	102221451	NC_036445.1	3	28879412	28883442	kcns2	potassium voltage-gated channel modifier subfamily S member 2%2C transcript variant X1	NC_036445.1.28730321.SNP	NC_036445.1	3	28730321	24.04,35.61,39.13	cis	kcns2	102221451	109	25	41	31	1	additive
1842065	NC_036445.1_28730321	102217116	NC_036445.1	3	27258988	27266317	prss35	protease%2C serine 35	NC_036445.1.28730321.SNP	NC_036445.1	3	28730321	19.85,29.6,25	trans	ubr5	102226830	109	25	41	31	1	additive
1842085	NC_036445.1_28730321	111608092	NC_036445.1	3	32200602	32201622	LOC111608092	uncharacterized LOC111608092	NC_036445.1.28730321.SNP	NC_036445.1	3	28730321	10.36,21.31,15.14	trans	ubr5	102226830	109	25	41	31	1	additive
1842129	NC_036445.1_28731947	111608092	NC_036445.1	3	32200602	32201622	LOC111608092	uncharacterized LOC111608092	NC_036445.1.28731947.SNP	NC_036445.1	3	28731947	13.31,25.27,14.61	trans	LOC102233891	102233891	109	26	48	33	1	additive
1842136	NC_036445.1_28731947	102217116	NC_036445.1	3	27258988	27266317	prss35	protease%2C serine 35	NC_036445.1.28731947.SNP	NC_036445.1	3	28731947	21.89,33.97,24.69	trans	LOC102233891	102233891	109	26	48	33	1	additive
1842153	NC_036445.1_28731947	102221451	NC_036445.1	3	28879412	28883442	kcns2	potassium voltage-gated channel modifier subfamily S member 2%2C transcript variant X1	NC_036445.1.28731947.SNP	NC_036445.1	3	28731947	23.78,43.77,27.05	cis	kcns2	102221451	109	26	48	33	1	additive
1842240	NC_036445.1_28736731	102217116	NC_036445.1	3	27258988	27266317	prss35	protease%2C serine 35	NC_036445.1.28736731.SNP	NC_036445.1	3	28736731	19.41,24.24,18.72	trans	LOC102233891	102233891	109	24	30	22	1	additive
1842252	NC_036445.1_28736731	102221451	NC_036445.1	3	28879412	28883442	kcns2	potassium voltage-gated channel modifier subfamily S member 2%2C transcript variant X1	NC_036445.1.28736731.SNP	NC_036445.1	3	28736731	23.12,33.82,29.95	cis	kcns2	102221451	109	24	30	22	1	additive
1842296	NC_036445.1_28736732	102217116	NC_036445.1	3	27258988	27266317	prss35	protease%2C serine 35	NC_036445.1.28736732.SNP	NC_036445.1	3	28736732	18.75,23.43,19.81	trans	LOC102233891	102233891	109	21	31	23	1	additive
1842307	NC_036445.1_28736732	111608092	NC_036445.1	3	32200602	32201622	LOC111608092	uncharacterized LOC111608092	NC_036445.1.28736732.SNP	NC_036445.1	3	28736732	10.22,19.91,11.29	trans	LOC102233891	102233891	109	21	31	23	1	additive
1842326	NC_036445.1_28736732	102221451	NC_036445.1	3	28879412	28883442	kcns2	potassium voltage-gated channel modifier subfamily S member 2%2C transcript variant X1	NC_036445.1.28736732.SNP	NC_036445.1	3	28736732	22.03,31.89,30.81	cis	kcns2	102221451	109	21	31	23	1	additive
1842670	NC_036445.1_28760930	102221451	NC_036445.1	3	28879412	28883442	kcns2	potassium voltage-gated channel modifier subfamily S member 2%2C transcript variant X1	NC_036445.1.28760930.SNP	NC_036445.1	3	28760930	21.5,42.86,23.17	cis	kcns2	102221451	109	26	40	32	1	additive
1842675	NC_036445.1_28760930	102217116	NC_036445.1	3	27258988	27266317	prss35	protease%2C serine 35	NC_036445.1.28760930.SNP	NC_036445.1	3	28760930	19.51,33.22,18.85	trans	laptm4b	102226195	109	26	40	32	1	additive
1842696	NC_036445.1_28760930	111608092	NC_036445.1	3	32200602	32201622	LOC111608092	uncharacterized LOC111608092	NC_036445.1.28760930.SNP	NC_036445.1	3	28760930	11.85,24.68,14.11	trans	laptm4b	102226195	109	26	40	32	1	additive
1842734	NC_036445.1_28761207	102217116	NC_036445.1	3	27258988	27266317	prss35	protease%2C serine 35	NC_036445.1.28761207.SNP	NC_036445.1	3	28761207	19.27,29.24,21.31	trans	laptm4b	102226195	109	27	43	29	1	additive
1842755	NC_036445.1_28761207	102221451	NC_036445.1	3	28879412	28883442	kcns2	potassium voltage-gated channel modifier subfamily S member 2%2C transcript variant X1	NC_036445.1.28761207.SNP	NC_036445.1	3	28761207	24.22,35.4,35.23	cis	kcns2	102221451	109	27	43	29	1	additive
1842756	NC_036445.1_28761207	111608092	NC_036445.1	3	32200602	32201622	LOC111608092	uncharacterized LOC111608092	NC_036445.1.28761207.SNP	NC_036445.1	3	28761207	11.78,22.95,13.55	trans	laptm4b	102226195	109	27	43	29	1	additive
1843222	NC_036445.1_28807478	102217116	NC_036445.1	3	27258988	27266317	prss35	protease%2C serine 35	NC_036445.1.28807478.SNP	NC_036445.1	3	28807478	10.85,23.2,11.77	trans	LOC111607784	111607784	109	13	26	24	1	additive
1843236	NC_036445.1_28807478	102221451	NC_036445.1	3	28879412	28883442	kcns2	potassium voltage-gated channel modifier subfamily S member 2%2C transcript variant X1	NC_036445.1.28807478.SNP	NC_036445.1	3	28807478	10.68,27.49,13.91	cis	kcns2	102221451	109	13	26	24	1	additive
1843299	NC_036445.1_28807545	102217116	NC_036445.1	3	27258988	27266317	prss35	protease%2C serine 35	NC_036445.1.28807545.SNP	NC_036445.1	3	28807545	15.67,31.93,16.96	trans	LOC111607784	111607784	109	24	33	30	1	additive
1843315	NC_036445.1_28807545	111608092	NC_036445.1	3	32200602	32201622	LOC111608092	uncharacterized LOC111608092	NC_036445.1.28807545.SNP	NC_036445.1	3	28807545	11.63,25.88,12.89	trans	LOC111607784	111607784	109	24	33	30	1	additive
1843316	NC_036445.1_28807545	102221451	NC_036445.1	3	28879412	28883442	kcns2	potassium voltage-gated channel modifier subfamily S member 2%2C transcript variant X1	NC_036445.1.28807545.SNP	NC_036445.1	3	28807545	17.64,40.32,19.02	cis	kcns2	102221451	109	24	33	30	1	additive
1843477	NC_036445.1_28816651	111608092	NC_036445.1	3	32200602	32201622	LOC111608092	uncharacterized LOC111608092	NC_036445.1.28816651.SNP	NC_036445.1	3	28816651	10.8,21.59,11.91	trans	none	none	109	23	35	30	1	additive
1843524	NC_036445.1_28816651	102221451	NC_036445.1	3	28879412	28883442	kcns2	potassium voltage-gated channel modifier subfamily S member 2%2C transcript variant X1	NC_036445.1.28816651.SNP	NC_036445.1	3	28816651	18.26,39.32,20.28	cis	kcns2	102221451	109	23	35	30	1	additive
1843528	NC_036445.1_28816651	102217116	NC_036445.1	3	27258988	27266317	prss35	protease%2C serine 35	NC_036445.1.28816651.SNP	NC_036445.1	3	28816651	19.13,33.49,16.1	trans	none	none	109	23	35	30	1	additive
1843542	NC_036445.1_28817162	102221451	NC_036445.1	3	28879412	28883442	kcns2	potassium voltage-gated channel modifier subfamily S member 2%2C transcript variant X1	NC_036445.1.28817162.SNP	NC_036445.1	3	28817162	20.85,43.3,23.44	cis	kcns2	102221451	109	25	39	33	1	additive
1843556	NC_036445.1_28817162	102217116	NC_036445.1	3	27258988	27266317	prss35	protease%2C serine 35	NC_036445.1.28817162.SNP	NC_036445.1	3	28817162	18.2,33.12,19.53	trans	none	none	109	25	39	33	1	additive
1843576	NC_036445.1_28817162	111608092	NC_036445.1	3	32200602	32201622	LOC111608092	uncharacterized LOC111608092	NC_036445.1.28817162.SNP	NC_036445.1	3	28817162	12.51,26.63,14.83	trans	none	none	109	25	39	33	1	additive
1843937	NC_036445.1_28838120	102221451	NC_036445.1	3	28879412	28883442	kcns2	potassium voltage-gated channel modifier subfamily S member 2%2C transcript variant X1	NC_036445.1.28838120.SNP	NC_036445.1	3	28838120	26.42,40.22,37.85	cis	kcns2	102221451	109	24	37	31	1	additive
1843966	NC_036445.1_28838120	111608092	NC_036445.1	3	32200602	32201622	LOC111608092	uncharacterized LOC111608092	NC_036445.1.28838120.SNP	NC_036445.1	3	28838120	11.09,23.32,15.29	trans	nipal2	102227607	109	24	37	31	1	additive
1843973	NC_036445.1_28838120	102217116	NC_036445.1	3	27258988	27266317	prss35	protease%2C serine 35	NC_036445.1.28838120.SNP	NC_036445.1	3	28838120	20.93,31.09,27.27	trans	nipal2	102227607	109	24	37	31	1	additive
1844014	NC_036445.1_28838874	111608092	NC_036445.1	3	32200602	32201622	LOC111608092	uncharacterized LOC111608092	NC_036445.1.28838874.SNP	NC_036445.1	3	28838874	13.08,24.1,14.39	trans	nipal2	102227607	109	26	48	31	1	additive
1844024	NC_036445.1_28838874	102217116	NC_036445.1	3	27258988	27266317	prss35	protease%2C serine 35	NC_036445.1.28838874.SNP	NC_036445.1	3	28838874	20.75,35.39,23.64	trans	nipal2	102227607	109	26	48	31	1	additive
1844027	NC_036445.1_28838874	102221451	NC_036445.1	3	28879412	28883442	kcns2	potassium voltage-gated channel modifier subfamily S member 2%2C transcript variant X1	NC_036445.1.28838874.SNP	NC_036445.1	3	28838874	23.78,41.97,25.92	cis	kcns2	102221451	109	26	48	31	1	additive
1844059	NC_036445.1_28839303	102217116	NC_036445.1	3	27258988	27266317	prss35	protease%2C serine 35	NC_036445.1.28839303.SNP	NC_036445.1	3	28839303	21.34,33.97,22.56	trans	nipal2	102227607	109	26	49	33	1	additive
1844105	NC_036445.1_28839303	111608092	NC_036445.1	3	32200602	32201622	LOC111608092	uncharacterized LOC111608092	NC_036445.1.28839303.SNP	NC_036445.1	3	28839303	13.48,25.27,14.84	trans	nipal2	102227607	109	26	49	33	1	additive
1844108	NC_036445.1_28839303	102221451	NC_036445.1	3	28879412	28883442	kcns2	potassium voltage-gated channel modifier subfamily S member 2%2C transcript variant X1	NC_036445.1.28839303.SNP	NC_036445.1	3	28839303	24.25,43.77,27.25	cis	kcns2	102221451	109	26	49	33	1	additive
1844231	NC_036445.1_28845000	102217116	NC_036445.1	3	27258988	27266317	prss35	protease%2C serine 35	NC_036445.1.28845000.SNP	NC_036445.1	3	28845000	15.63,24.14,11.35	trans	nipal2	102227607	109	26	27	18	1	additive
1844241	NC_036445.1_28845000	102221451	NC_036445.1	3	28879412	28883442	kcns2	potassium voltage-gated channel modifier subfamily S member 2%2C transcript variant X1	NC_036445.1.28845000.SNP	NC_036445.1	3	28845000	16.62,30.65,11.78	cis	kcns2	102221451	109	26	27	18	1	additive
1844981	NC_036445.1_28879138	102217116	NC_036445.1	3	27258988	27266317	prss35	protease%2C serine 35	NC_036445.1.28879138.SNP	NC_036445.1	3	28879138	24.53,33.97,28.67	trans	nipal2	102227607	109	26	48	33	1	additive
1844985	NC_036445.1_28879138	111608092	NC_036445.1	3	32200602	32201622	LOC111608092	uncharacterized LOC111608092	NC_036445.1.28879138.SNP	NC_036445.1	3	28879138	13.16,25.27,15.81	trans	nipal2	102227607	109	26	48	33	1	additive
1844991	NC_036445.1_28879138	102221451	NC_036445.1	3	28879412	28883442	kcns2	potassium voltage-gated channel modifier subfamily S member 2%2C transcript variant X1	NC_036445.1.28879138.SNP	NC_036445.1	3	28879138	32.97,43.77,43.71	cis	kcns2	102221451	109	26	48	33	1	additive
1845030	NC_036445.1_28879147	102217116	NC_036445.1	3	27258988	27266317	prss35	protease%2C serine 35	NC_036445.1.28879147.SNP	NC_036445.1	3	28879147	24.53,33.97,28.67	trans	nipal2	102227607	109	26	48	33	1	additive
1845055	NC_036445.1_28879147	102221451	NC_036445.1	3	28879412	28883442	kcns2	potassium voltage-gated channel modifier subfamily S member 2%2C transcript variant X1	NC_036445.1.28879147.SNP	NC_036445.1	3	28879147	32.97,43.77,43.71	cis	kcns2	102221451	109	26	48	33	1	additive
1845060	NC_036445.1_28879147	111608092	NC_036445.1	3	32200602	32201622	LOC111608092	uncharacterized LOC111608092	NC_036445.1.28879147.SNP	NC_036445.1	3	28879147	13.16,25.27,15.81	trans	nipal2	102227607	109	26	48	33	1	additive
1845115	NC_036445.1_28882360	102221451	NC_036445.1	3	28879412	28883442	kcns2	potassium voltage-gated channel modifier subfamily S member 2%2C transcript variant X1	NC_036445.1.28882360.SNP	NC_036445.1	3	28882360	33.04,43.77,43.79	cis	kcns2	102221451	109	26	48	33	1	additive
1845135	NC_036445.1_28882360	111608092	NC_036445.1	3	32200602	32201622	LOC111608092	uncharacterized LOC111608092	NC_036445.1.28882360.SNP	NC_036445.1	3	28882360	13.42,25.27,15.72	trans	kcns2	102221451	109	26	48	33	1	additive
1845144	NC_036445.1_28882360	102217116	NC_036445.1	3	27258988	27266317	prss35	protease%2C serine 35	NC_036445.1.28882360.SNP	NC_036445.1	3	28882360	24.58,33.97,28.67	trans	kcns2	102221451	109	26	48	33	1	additive
1845163	NC_036445.1_28882764	102217116	NC_036445.1	3	27258988	27266317	prss35	protease%2C serine 35	NC_036445.1.28882764.SNP	NC_036445.1	3	28882764	24.9,33.97,29.17	trans	kcns2	102221451	109	26	49	33	1	additive
1845180	NC_036445.1_28882764	111608092	NC_036445.1	3	32200602	32201622	LOC111608092	uncharacterized LOC111608092	NC_036445.1.28882764.SNP	NC_036445.1	3	28882764	13.43,25.27,16.02	trans	kcns2	102221451	109	26	49	33	1	additive
1845203	NC_036445.1_28882764	102221451	NC_036445.1	3	28879412	28883442	kcns2	potassium voltage-gated channel modifier subfamily S member 2%2C transcript variant X1	NC_036445.1.28882764.SNP	NC_036445.1	3	28882764	33.31,43.77,44.26	cis	kcns2	102221451	109	26	49	33	1	additive
1845225	NC_036445.1_28882766	102221451	NC_036445.1	3	28879412	28883442	kcns2	potassium voltage-gated channel modifier subfamily S member 2%2C transcript variant X1	NC_036445.1.28882766.SNP	NC_036445.1	3	28882766	33.31,43.77,44.26	cis	kcns2	102221451	109	26	49	33	1	additive
1845240	NC_036445.1_28882766	102217116	NC_036445.1	3	27258988	27266317	prss35	protease%2C serine 35	NC_036445.1.28882766.SNP	NC_036445.1	3	28882766	24.9,33.97,29.17	trans	kcns2	102221451	109	26	49	33	1	additive
1845260	NC_036445.1_28882766	111608092	NC_036445.1	3	32200602	32201622	LOC111608092	uncharacterized LOC111608092	NC_036445.1.28882766.SNP	NC_036445.1	3	28882766	13.43,25.27,16.02	trans	kcns2	102221451	109	26	49	33	1	additive
1845284	NC_036445.1_28882769	111608092	NC_036445.1	3	32200602	32201622	LOC111608092	uncharacterized LOC111608092	NC_036445.1.28882769.SNP	NC_036445.1	3	28882769	13.43,25.27,16.02	trans	kcns2	102221451	109	26	49	33	1	additive
1845317	NC_036445.1_28882769	102217116	NC_036445.1	3	27258988	27266317	prss35	protease%2C serine 35	NC_036445.1.28882769.SNP	NC_036445.1	3	28882769	24.9,33.97,29.17	trans	kcns2	102221451	109	26	49	33	1	additive
1845331	NC_036445.1_28882769	102221451	NC_036445.1	3	28879412	28883442	kcns2	potassium voltage-gated channel modifier subfamily S member 2%2C transcript variant X1	NC_036445.1.28882769.SNP	NC_036445.1	3	28882769	33.31,43.77,44.26	cis	kcns2	102221451	109	26	49	33	1	additive
1845351	NC_036445.1_28883018	102217116	NC_036445.1	3	27258988	27266317	prss35	protease%2C serine 35	NC_036445.1.28883018.SNP	NC_036445.1	3	28883018	24.63,33.97,28.69	trans	kcns2	102221451	109	26	48	33	1	additive
1845354	NC_036445.1_28883018	102221451	NC_036445.1	3	28879412	28883442	kcns2	potassium voltage-gated channel modifier subfamily S member 2%2C transcript variant X1	NC_036445.1.28883018.SNP	NC_036445.1	3	28883018	32.86,43.77,43.61	cis	kcns2	102221451	109	26	48	33	1	additive
1845386	NC_036445.1_28883018	111608092	NC_036445.1	3	32200602	32201622	LOC111608092	uncharacterized LOC111608092	NC_036445.1.28883018.SNP	NC_036445.1	3	28883018	13.18,25.27,15.76	trans	kcns2	102221451	109	26	48	33	1	additive
1845405	NC_036445.1_28883136	102217116	NC_036445.1	3	27258988	27266317	prss35	protease%2C serine 35	NC_036445.1.28883136.SNP	NC_036445.1	3	28883136	24.73,33.97,28.74	trans	kcns2	102221451	109	26	48	33	1	additive
1845434	NC_036445.1_28883136	111608092	NC_036445.1	3	32200602	32201622	LOC111608092	uncharacterized LOC111608092	NC_036445.1.28883136.SNP	NC_036445.1	3	28883136	13.66,25.27,15.93	trans	kcns2	102221451	109	26	48	33	1	additive
1845441	NC_036445.1_28883136	102221451	NC_036445.1	3	28879412	28883442	kcns2	potassium voltage-gated channel modifier subfamily S member 2%2C transcript variant X1	NC_036445.1.28883136.SNP	NC_036445.1	3	28883136	33.52,43.77,44.47	cis	kcns2	102221451	109	26	48	33	1	additive
1849453	NC_036445.1_291477	102228624	NC_036445.1	3	11859571	11886695	LOC102228624	nuclear receptor subfamily 2 group F member 5	NC_036445.1.291477.SNP	NC_036445.1	3	291477	14.92,16.36,12.93	trans	LOC102224031	102224031	109	19	26	16	1	additive
1849458	NC_036445.1_291477	111608078	NC_036445.1	3	12702458	12726918	LOC111608078	uncharacterized LOC111608078%2C transcript variant X1	NC_036445.1.291477.SNP	NC_036445.1	3	291477	13.42,16.3,16.5	trans	LOC102224031	102224031	109	19	26	16	1	additive
1849475	NC_036445.1_291477	102224234	NC_036445.1	3	12942517	12954731	LOC102224234	sodium channel subunit beta-1-like%2C transcript variant X2	NC_036445.1.291477.SNP	NC_036445.1	3	291477	15.74,18.18,16.83	trans	LOC102224031	102224031	109	19	26	16	1	additive
1850699	NC_036445.1_29231440	111608092	NC_036445.1	3	32200602	32201622	LOC111608092	uncharacterized LOC111608092	NC_036445.1.29231440.SNP	NC_036445.1	3	29231440	11.05,19.86,10.57	trans	vps13b	102228118	109	19	30	25	1	additive
1850703	NC_036445.1_29231440	102221451	NC_036445.1	3	28879412	28883442	kcns2	potassium voltage-gated channel modifier subfamily S member 2%2C transcript variant X1	NC_036445.1.29231440.SNP	NC_036445.1	3	29231440	14.87,31.94,15.02	trans	vps13b	102228118	109	19	30	25	1	additive
1850733	NC_036445.1_29231440	102217116	NC_036445.1	3	27258988	27266317	prss35	protease%2C serine 35	NC_036445.1.29231440.SNP	NC_036445.1	3	29231440	12.9,23.35,12.12	trans	vps13b	102228118	109	19	30	25	1	additive
1851376	NC_036445.1_29276520	102217116	NC_036445.1	3	27258988	27266317	prss35	protease%2C serine 35	NC_036445.1.29276520.SNP	NC_036445.1	3	29276520	21.42,33.97,22.37	trans	vps13b	102228118	109	26	48	33	1	additive
1851403	NC_036445.1_29276520	102221451	NC_036445.1	3	28879412	28883442	kcns2	potassium voltage-gated channel modifier subfamily S member 2%2C transcript variant X1	NC_036445.1.29276520.SNP	NC_036445.1	3	29276520	23.8,43.77,26.87	trans	vps13b	102228118	109	26	48	33	1	additive
1851405	NC_036445.1_29276520	111608092	NC_036445.1	3	32200602	32201622	LOC111608092	uncharacterized LOC111608092	NC_036445.1.29276520.SNP	NC_036445.1	3	29276520	13.63,25.27,15.22	trans	vps13b	102228118	109	26	48	33	1	additive
1852410	NC_036445.1_29338116	102221451	NC_036445.1	3	28879412	28883442	kcns2	potassium voltage-gated channel modifier subfamily S member 2%2C transcript variant X1	NC_036445.1.29338116.SNP	NC_036445.1	3	29338116	23.83,43.77,26.88	trans	rnf19a	102229159	109	26	48	33	1	additive
1852418	NC_036445.1_29338116	102217116	NC_036445.1	3	27258988	27266317	prss35	protease%2C serine 35	NC_036445.1.29338116.SNP	NC_036445.1	3	29338116	20.86,33.97,22.59	trans	rnf19a	102229159	109	26	48	33	1	additive
1852425	NC_036445.1_29338116	111608092	NC_036445.1	3	32200602	32201622	LOC111608092	uncharacterized LOC111608092	NC_036445.1.29338116.SNP	NC_036445.1	3	29338116	13.09,25.27,15.26	trans	rnf19a	102229159	109	26	48	33	1	additive
1853030	NC_036445.1_29365646	102221451	NC_036445.1	3	28879412	28883442	kcns2	potassium voltage-gated channel modifier subfamily S member 2%2C transcript variant X1	NC_036445.1.29365646.SNP	NC_036445.1	3	29365646	21.1,34.87,25.76	trans	pabpc1	102221478	109	24	21	22	1	additive
1853041	NC_036445.1_29365646	102217116	NC_036445.1	3	27258988	27266317	prss35	protease%2C serine 35	NC_036445.1.29365646.SNP	NC_036445.1	3	29365646	14.61,24.45,14.71	trans	pabpc1	102221478	109	24	21	22	1	additive
1853134	NC_036445.1_29371887	102221451	NC_036445.1	3	28879412	28883442	kcns2	potassium voltage-gated channel modifier subfamily S member 2%2C transcript variant X1	NC_036445.1.29371887.SNP	NC_036445.1	3	29371887	17.91,28.88,15.62	trans	LOC102222783	102222783	109	21	38	28	1	additive
1853151	NC_036445.1_29371887	102217116	NC_036445.1	3	27258988	27266317	prss35	protease%2C serine 35	NC_036445.1.29371887.SNP	NC_036445.1	3	29371887	15.07,23.05,13.78	trans	LOC102222783	102222783	109	21	38	28	1	additive
1853205	NC_036445.1_29371889	102217116	NC_036445.1	3	27258988	27266317	prss35	protease%2C serine 35	NC_036445.1.29371889.SNP	NC_036445.1	3	29371889	14.54,23.05,13.05	trans	LOC102222783	102222783	109	21	36	28	1	additive
1853215	NC_036445.1_29371889	102221451	NC_036445.1	3	28879412	28883442	kcns2	potassium voltage-gated channel modifier subfamily S member 2%2C transcript variant X1	NC_036445.1.29371889.SNP	NC_036445.1	3	29371889	17.06,28.88,14.96	trans	LOC102222783	102222783	109	21	36	28	1	additive
1853253	NC_036445.1_29371963	102221451	NC_036445.1	3	28879412	28883442	kcns2	potassium voltage-gated channel modifier subfamily S member 2%2C transcript variant X1	NC_036445.1.29371963.SNP	NC_036445.1	3	29371963	13.33,28.16,13.97	trans	LOC102222783	102222783	109	18	30	29	1	additive
1853273	NC_036445.1_29372207	102221451	NC_036445.1	3	28879412	28883442	kcns2	potassium voltage-gated channel modifier subfamily S member 2%2C transcript variant X1	NC_036445.1.29372207.SNP	NC_036445.1	3	29372207	17.29,31.39,19.15	trans	LOC102222783	102222783	109	26	39	27	1	additive
1853308	NC_036445.1_29372207	111608092	NC_036445.1	3	32200602	32201622	LOC111608092	uncharacterized LOC111608092	NC_036445.1.29372207.SNP	NC_036445.1	3	29372207	10.27,18.74,10.1	trans	LOC102222783	102222783	109	26	39	27	1	additive
1853310	NC_036445.1_29372207	102217116	NC_036445.1	3	27258988	27266317	prss35	protease%2C serine 35	NC_036445.1.29372207.SNP	NC_036445.1	3	29372207	15.71,27.05,15.73	trans	LOC102222783	102222783	109	26	39	27	1	additive
1853342	NC_036445.1_29372587	102217116	NC_036445.1	3	27258988	27266317	prss35	protease%2C serine 35	NC_036445.1.29372587.SNP	NC_036445.1	3	29372587	12.75,25.22,17.02	trans	LOC102222783	102222783	109	25	33	24	1	additive
1853359	NC_036445.1_29372587	102221451	NC_036445.1	3	28879412	28883442	kcns2	potassium voltage-gated channel modifier subfamily S member 2%2C transcript variant X1	NC_036445.1.29372587.SNP	NC_036445.1	3	29372587	13.5,25.78,15.12	trans	LOC102222783	102222783	109	25	33	24	1	additive
1853392	NC_036445.1_29373606	102217116	NC_036445.1	3	27258988	27266317	prss35	protease%2C serine 35	NC_036445.1.29373606.SNP	NC_036445.1	3	29373606	11.5,19.19,12.02	trans	LOC102222783	102222783	109	20	25	24	1	additive
1853441	NC_036445.1_29375214	111608092	NC_036445.1	3	32200602	32201622	LOC111608092	uncharacterized LOC111608092	NC_036445.1.29375214.SNP	NC_036445.1	3	29375214	11.76,22.85,12.68	trans	LOC102222783	102222783	109	27	44	32	1	additive
1853460	NC_036445.1_29375214	102221451	NC_036445.1	3	28879412	28883442	kcns2	potassium voltage-gated channel modifier subfamily S member 2%2C transcript variant X1	NC_036445.1.29375214.SNP	NC_036445.1	3	29375214	21.51,40.34,23.02	trans	LOC102222783	102222783	109	27	44	32	1	additive
1853485	NC_036445.1_29375214	102217116	NC_036445.1	3	27258988	27266317	prss35	protease%2C serine 35	NC_036445.1.29375214.SNP	NC_036445.1	3	29375214	18.59,32.81,20.22	trans	LOC102222783	102222783	109	27	44	32	1	additive
1853522	NC_036445.1_2937638	102231523	NC_036445.1	3	3740658	3763778	LOC102231523	D(2) dopamine receptor-like%2C transcript variant X8	NC_036445.1.2937638.SNP	NC_036445.1	3	2937638	14.2,20.89,17.43	trans	grik5	102231311	109	26	34	15	1	additive
1853527	NC_036445.1_2937638	102226899	NC_036445.1	3	18967676	18973888	leng1	leukocyte receptor cluster member 1%2C transcript variant X2	NC_036445.1.2937638.SNP	NC_036445.1	3	2937638	13.7,17.04,11.59	trans	grik5	102231311	109	26	34	15	1	additive
1853554	NC_036445.1_2937638	102237712	NC_036445.1	3	3460466	3477560	LOC102237712	E3 ubiquitin-protein ligase CBL%2C transcript variant X2	NC_036445.1.2937638.SNP	NC_036445.1	3	2937638	10.89,16.8,16.85	trans	grik5	102231311	109	26	34	15	1	additive
1853566	NC_036445.1_2937638	102225420	NC_036445.1	3	2999855	3026740	LOC102225420	carcinoembryonic antigen-related cell adhesion molecule 5-like	NC_036445.1.2937638.SNP	NC_036445.1	3	2937638	14.08,21.15,18.06	cis	LOC102225420	102225420	109	26	34	15	1	additive
1853568	NC_036445.1_2937638	102218859	NC_036445.1	3	1202028	1207236	LOC102218859	early activation antigen CD69-like%2C transcript variant X2	NC_036445.1.2937638.SNP	NC_036445.1	3	2937638	16.04,19.61,13.29	trans	grik5	102231311	109	26	34	15	1	additive
1853590	NC_036445.1_2937701	102225420	NC_036445.1	3	2999855	3026740	LOC102225420	carcinoembryonic antigen-related cell adhesion molecule 5-like	NC_036445.1.2937701.SNP	NC_036445.1	3	2937701	15.33,22.66,22.68	cis	LOC102225420	102225420	109	27	42	18	1	additive
1853611	NC_036445.1_2937701	102231523	NC_036445.1	3	3740658	3763778	LOC102231523	D(2) dopamine receptor-like%2C transcript variant X8	NC_036445.1.2937701.SNP	NC_036445.1	3	2937701	13.84,21.17,18.86	trans	grik5	102231311	109	27	42	18	1	additive
1853619	NC_036445.1_2937701	102237712	NC_036445.1	3	3460466	3477560	LOC102237712	E3 ubiquitin-protein ligase CBL%2C transcript variant X2	NC_036445.1.2937701.SNP	NC_036445.1	3	2937701	10.58,17.47,16.6	trans	grik5	102231311	109	27	42	18	1	additive
1853625	NC_036445.1_2937701	102226899	NC_036445.1	3	18967676	18973888	leng1	leukocyte receptor cluster member 1%2C transcript variant X2	NC_036445.1.2937701.SNP	NC_036445.1	3	2937701	14.55,18.48,16.01	trans	grik5	102231311	109	27	42	18	1	additive
1853654	NC_036445.1_2937701	102218859	NC_036445.1	3	1202028	1207236	LOC102218859	early activation antigen CD69-like%2C transcript variant X2	NC_036445.1.2937701.SNP	NC_036445.1	3	2937701	15.23,19.69,17.29	trans	grik5	102231311	109	27	42	18	1	additive
1853697	NC_036445.1_2937780	102225420	NC_036445.1	3	2999855	3026740	LOC102225420	carcinoembryonic antigen-related cell adhesion molecule 5-like	NC_036445.1.2937780.SNP	NC_036445.1	3	2937780	17.14,26.28,22.91	cis	LOC102225420	102225420	109	25	48	20	1	additive
1853704	NC_036445.1_2937780	102237712	NC_036445.1	3	3460466	3477560	LOC102237712	E3 ubiquitin-protein ligase CBL%2C transcript variant X2	NC_036445.1.2937780.SNP	NC_036445.1	3	2937780	12.38,19.35,17.54	trans	grik5	102231311	109	25	48	20	1	additive
1853720	NC_036445.1_2937780	102218859	NC_036445.1	3	1202028	1207236	LOC102218859	early activation antigen CD69-like%2C transcript variant X2	NC_036445.1.2937780.SNP	NC_036445.1	3	2937780	16.26,21.66,16.43	trans	grik5	102231311	109	25	48	20	1	additive
1853735	NC_036445.1_2937780	102231523	NC_036445.1	3	3740658	3763778	LOC102231523	D(2) dopamine receptor-like%2C transcript variant X8	NC_036445.1.2937780.SNP	NC_036445.1	3	2937780	16.51,24.11,20.51	trans	grik5	102231311	109	25	48	20	1	additive
1853752	NC_036445.1_2937780	102226899	NC_036445.1	3	18967676	18973888	leng1	leukocyte receptor cluster member 1%2C transcript variant X2	NC_036445.1.2937780.SNP	NC_036445.1	3	2937780	13.44,20.39,13.95	trans	grik5	102231311	109	25	48	20	1	additive
1853768	NC_036445.1_2937848	102218859	NC_036445.1	3	1202028	1207236	LOC102218859	early activation antigen CD69-like%2C transcript variant X2	NC_036445.1.2937848.SNP	NC_036445.1	3	2937848	18.45,20.19,22.01	trans	grik5	102231311	109	21	45	18	1	additive
1853770	NC_036445.1_2937848	102225420	NC_036445.1	3	2999855	3026740	LOC102225420	carcinoembryonic antigen-related cell adhesion molecule 5-like	NC_036445.1.2937848.SNP	NC_036445.1	3	2937848	18.1,25.24,23.15	cis	LOC102225420	102225420	109	21	45	18	1	additive
1853781	NC_036445.1_2937848	102231523	NC_036445.1	3	3740658	3763778	LOC102231523	D(2) dopamine receptor-like%2C transcript variant X8	NC_036445.1.2937848.SNP	NC_036445.1	3	2937848	20.02,28.61,19.79	trans	grik5	102231311	109	21	45	18	1	additive
1853805	NC_036445.1_2937848	102226899	NC_036445.1	3	18967676	18973888	leng1	leukocyte receptor cluster member 1%2C transcript variant X2	NC_036445.1.2937848.SNP	NC_036445.1	3	2937848	16.49,18.44,19.38	trans	grik5	102231311	109	21	45	18	1	additive
1853827	NC_036445.1_2937848	102237712	NC_036445.1	3	3460466	3477560	LOC102237712	E3 ubiquitin-protein ligase CBL%2C transcript variant X2	NC_036445.1.2937848.SNP	NC_036445.1	3	2937848	14.05,19.63,18.73	trans	grik5	102231311	109	21	45	18	1	additive
1853900	NC_036445.1_2938136	102218859	NC_036445.1	3	1202028	1207236	LOC102218859	early activation antigen CD69-like%2C transcript variant X2	NC_036445.1.2938136.SNP	NC_036445.1	3	2938136	11.01,17.49,16.99	trans	grik5	102231311	109	26	32	17	1	additive
1853906	NC_036445.1_2938136	102225420	NC_036445.1	3	2999855	3026740	LOC102225420	carcinoembryonic antigen-related cell adhesion molecule 5-like	NC_036445.1.2938136.SNP	NC_036445.1	3	2938136	12.25,19.81,22.84	cis	LOC102225420	102225420	109	26	32	17	1	additive
1853912	NC_036445.1_2938136	102231523	NC_036445.1	3	3740658	3763778	LOC102231523	D(2) dopamine receptor-like%2C transcript variant X8	NC_036445.1.2938136.SNP	NC_036445.1	3	2938136	11.6,19.19,20.19	trans	grik5	102231311	109	26	32	17	1	additive
1854025	NC_036445.1_29383155	111608092	NC_036445.1	3	32200602	32201622	LOC111608092	uncharacterized LOC111608092	NC_036445.1.29383155.SNP	NC_036445.1	3	29383155	12.75,24.71,13.95	trans	LOC102223041	102223041	109	26	45	32	1	additive
1854027	NC_036445.1_29383155	102221451	NC_036445.1	3	28879412	28883442	kcns2	potassium voltage-gated channel modifier subfamily S member 2%2C transcript variant X1	NC_036445.1.29383155.SNP	NC_036445.1	3	29383155	22.92,43.48,25.96	trans	LOC102223041	102223041	109	26	45	32	1	additive
1854037	NC_036445.1_29383155	102217116	NC_036445.1	3	27258988	27266317	prss35	protease%2C serine 35	NC_036445.1.29383155.SNP	NC_036445.1	3	29383155	20.08,33.23,20.63	trans	LOC102223041	102223041	109	26	45	32	1	additive
1854078	NC_036445.1_29383210	111608092	NC_036445.1	3	32200602	32201622	LOC111608092	uncharacterized LOC111608092	NC_036445.1.29383210.SNP	NC_036445.1	3	29383210	12.84,25.27,14.43	trans	LOC102223041	102223041	109	26	42	33	1	additive
1854080	NC_036445.1_29383210	102217116	NC_036445.1	3	27258988	27266317	prss35	protease%2C serine 35	NC_036445.1.29383210.SNP	NC_036445.1	3	29383210	19.3,33.97,19.9	trans	LOC102223041	102223041	109	26	42	33	1	additive
1854082	NC_036445.1_29383210	102221451	NC_036445.1	3	28879412	28883442	kcns2	potassium voltage-gated channel modifier subfamily S member 2%2C transcript variant X1	NC_036445.1.29383210.SNP	NC_036445.1	3	29383210	21.95,43.77,24.07	trans	LOC102223041	102223041	109	26	42	33	1	additive
1854139	NC_036445.1_29383790	102221451	NC_036445.1	3	28879412	28883442	kcns2	potassium voltage-gated channel modifier subfamily S member 2%2C transcript variant X1	NC_036445.1.29383790.SNP	NC_036445.1	3	29383790	20.46,41.19,23.29	trans	LOC102223041	102223041	109	25	41	31	1	additive
1854144	NC_036445.1_29383790	102217116	NC_036445.1	3	27258988	27266317	prss35	protease%2C serine 35	NC_036445.1.29383790.SNP	NC_036445.1	3	29383790	18.28,31.94,19.19	trans	LOC102223041	102223041	109	25	41	31	1	additive
1854159	NC_036445.1_29383790	111608092	NC_036445.1	3	32200602	32201622	LOC111608092	uncharacterized LOC111608092	NC_036445.1.29383790.SNP	NC_036445.1	3	29383790	12.16,24.12,13.8	trans	LOC102223041	102223041	109	25	41	31	1	additive
1854186	NC_036445.1_29383900	102217116	NC_036445.1	3	27258988	27266317	prss35	protease%2C serine 35	NC_036445.1.29383900.SNP	NC_036445.1	3	29383900	17.44,33.97,18.91	trans	LOC102223041	102223041	109	26	38	33	1	additive
1854207	NC_036445.1_29383900	111608092	NC_036445.1	3	32200602	32201622	LOC111608092	uncharacterized LOC111608092	NC_036445.1.29383900.SNP	NC_036445.1	3	29383900	10.56,25.27,15.89	trans	LOC102223041	102223041	109	26	38	33	1	additive
1854236	NC_036445.1_29383900	102221451	NC_036445.1	3	28879412	28883442	kcns2	potassium voltage-gated channel modifier subfamily S member 2%2C transcript variant X1	NC_036445.1.29383900.SNP	NC_036445.1	3	29383900	19.83,43.77,23.51	trans	LOC102223041	102223041	109	26	38	33	1	additive
1854419	NC_036445.1_293942	111608130	NC_036445.1	3	12054784	12060466	LOC111608130	uncharacterized LOC111608130%2C transcript variant X1	NC_036445.1.293942.SNP	NC_036445.1	3	293942	11.02,19.17,14.32	trans	LOC102224031	102224031	109	28	56	24	1	additive
1854421	NC_036445.1_293942	111608078	NC_036445.1	3	12702458	12726918	LOC111608078	uncharacterized LOC111608078%2C transcript variant X1	NC_036445.1.293942.SNP	NC_036445.1	3	293942	24.39,30.62,26	trans	LOC102224031	102224031	109	28	56	24	1	additive
1854446	NC_036445.1_293942	102224234	NC_036445.1	3	12942517	12954731	LOC102224234	sodium channel subunit beta-1-like%2C transcript variant X2	NC_036445.1.293942.SNP	NC_036445.1	3	293942	28.45,40.6,28.64	trans	LOC102224031	102224031	109	28	56	24	1	additive
1854453	NC_036445.1_293942	102228624	NC_036445.1	3	11859571	11886695	LOC102228624	nuclear receptor subfamily 2 group F member 5	NC_036445.1.293942.SNP	NC_036445.1	3	293942	27.08,30.24,25.14	trans	LOC102224031	102224031	109	28	56	24	1	additive
1854648	NC_036445.1_29404132	102221451	NC_036445.1	3	28879412	28883442	kcns2	potassium voltage-gated channel modifier subfamily S member 2%2C transcript variant X1	NC_036445.1.29404132.SNP	NC_036445.1	3	29404132	13.74,27.16,14.53	trans	LOC102229417	102229417	109	17	35	22	1	additive
1854663	NC_036445.1_29404132	102217116	NC_036445.1	3	27258988	27266317	prss35	protease%2C serine 35	NC_036445.1.29404132.SNP	NC_036445.1	3	29404132	11.08,19.06,12.32	trans	LOC102229417	102229417	109	17	35	22	1	additive
1854845	NC_036445.1_29409200	102221451	NC_036445.1	3	28879412	28883442	kcns2	potassium voltage-gated channel modifier subfamily S member 2%2C transcript variant X1	NC_036445.1.29409200.SNP	NC_036445.1	3	29409200	23.34,38.43,30.76	trans	LOC102223298	102223298	109	26	28	27	1	additive
1854876	NC_036445.1_29409200	102217116	NC_036445.1	3	27258988	27266317	prss35	protease%2C serine 35	NC_036445.1.29409200.SNP	NC_036445.1	3	29409200	18.25,29.68,22.31	trans	LOC102223298	102223298	109	26	28	27	1	additive
1854914	NC_036445.1_29410035	111608092	NC_036445.1	3	32200602	32201622	LOC111608092	uncharacterized LOC111608092	NC_036445.1.29410035.SNP	NC_036445.1	3	29410035	11.02,21.12,13.26	trans	LOC102223298	102223298	109	25	33	27	1	additive
1854935	NC_036445.1_29410035	102217116	NC_036445.1	3	27258988	27266317	prss35	protease%2C serine 35	NC_036445.1.29410035.SNP	NC_036445.1	3	29410035	17.23,29.24,16.53	trans	LOC102223298	102223298	109	25	33	27	1	additive
1854936	NC_036445.1_29410035	102221451	NC_036445.1	3	28879412	28883442	kcns2	potassium voltage-gated channel modifier subfamily S member 2%2C transcript variant X1	NC_036445.1.29410035.SNP	NC_036445.1	3	29410035	17.81,37.76,18.12	trans	LOC102223298	102223298	109	25	33	27	1	additive
1855062	NC_036445.1_2941488	102237712	NC_036445.1	3	3460466	3477560	LOC102237712	E3 ubiquitin-protein ligase CBL%2C transcript variant X2	NC_036445.1.2941488.SNP	NC_036445.1	3	2941488	17.75,24.22,24.28	trans	grik5	102231311	109	26	59	23	1	additive
1855073	NC_036445.1_2941488	102236274	NC_036445.1	3	18638433	18649225	LOC102236274	cytochrome P450 11B%2C mitochondrial	NC_036445.1.2941488.SNP	NC_036445.1	3	2941488	10.14,18.08,10.09	trans	grik5	102231311	109	26	59	23	1	additive
1855074	NC_036445.1_2941488	102218859	NC_036445.1	3	1202028	1207236	LOC102218859	early activation antigen CD69-like%2C transcript variant X2	NC_036445.1.2941488.SNP	NC_036445.1	3	2941488	21.82,25.76,24.95	trans	grik5	102231311	109	26	59	23	1	additive
1855084	NC_036445.1_2941488	102231523	NC_036445.1	3	3740658	3763778	LOC102231523	D(2) dopamine receptor-like%2C transcript variant X8	NC_036445.1.2941488.SNP	NC_036445.1	3	2941488	21.61,28.64,28.14	trans	grik5	102231311	109	26	59	23	1	additive
1855107	NC_036445.1_2941488	102226899	NC_036445.1	3	18967676	18973888	leng1	leukocyte receptor cluster member 1%2C transcript variant X2	NC_036445.1.2941488.SNP	NC_036445.1	3	2941488	17.47,24.17,20.07	trans	grik5	102231311	109	26	59	23	1	additive
1855140	NC_036445.1_2941488	102225420	NC_036445.1	3	2999855	3026740	LOC102225420	carcinoembryonic antigen-related cell adhesion molecule 5-like	NC_036445.1.2941488.SNP	NC_036445.1	3	2941488	23.44,31.12,32.41	cis	LOC102225420	102225420	109	26	59	23	1	additive
1855503	NC_036445.1_2943472	102225420	NC_036445.1	3	2999855	3026740	LOC102225420	carcinoembryonic antigen-related cell adhesion molecule 5-like	NC_036445.1.2943472.SNP	NC_036445.1	3	2943472	19.23,24.22,20.47	cis	LOC102225420	102225420	109	25	38	16	1	additive
1855511	NC_036445.1_2943472	102226899	NC_036445.1	3	18967676	18973888	leng1	leukocyte receptor cluster member 1%2C transcript variant X2	NC_036445.1.2943472.SNP	NC_036445.1	3	2943472	12.24,20.17,14.26	trans	grik5	102231311	109	25	38	16	1	additive
1855525	NC_036445.1_2943472	102218859	NC_036445.1	3	1202028	1207236	LOC102218859	early activation antigen CD69-like%2C transcript variant X2	NC_036445.1.2943472.SNP	NC_036445.1	3	2943472	15.79,20.83,16.13	trans	grik5	102231311	109	25	38	16	1	additive
1855536	NC_036445.1_2943472	102231523	NC_036445.1	3	3740658	3763778	LOC102231523	D(2) dopamine receptor-like%2C transcript variant X8	NC_036445.1.2943472.SNP	NC_036445.1	3	2943472	18.44,22.11,17.5	trans	grik5	102231311	109	25	38	16	1	additive
1855537	NC_036445.1_2943472	102237712	NC_036445.1	3	3460466	3477560	LOC102237712	E3 ubiquitin-protein ligase CBL%2C transcript variant X2	NC_036445.1.2943472.SNP	NC_036445.1	3	2943472	14.12,18.85,13.21	trans	grik5	102231311	109	25	38	16	1	additive
1855692	NC_036445.1_29441238	102221451	NC_036445.1	3	28879412	28883442	kcns2	potassium voltage-gated channel modifier subfamily S member 2%2C transcript variant X1	NC_036445.1.29441238.SNP	NC_036445.1	3	29441238	20.06,28.24,24.59	trans	LOC102223298	102223298	109	16	29	32	1	additive
1855695	NC_036445.1_29441238	102217116	NC_036445.1	3	27258988	27266317	prss35	protease%2C serine 35	NC_036445.1.29441238.SNP	NC_036445.1	3	29441238	19.52,23.93,18.94	trans	LOC102223298	102223298	109	16	29	32	1	additive
1855745	NC_036445.1_29442436	102221451	NC_036445.1	3	28879412	28883442	kcns2	potassium voltage-gated channel modifier subfamily S member 2%2C transcript variant X1	NC_036445.1.29442436.SNP	NC_036445.1	3	29442436	19.75,25.13,19.6	trans	LOC102223298	102223298	109	14	26	30	1	additive
1855765	NC_036445.1_29442436	102217116	NC_036445.1	3	27258988	27266317	prss35	protease%2C serine 35	NC_036445.1.29442436.SNP	NC_036445.1	3	29442436	15.42,25.47,16.71	trans	LOC102223298	102223298	109	14	26	30	1	additive
1855817	NC_036445.1_29444415	102221451	NC_036445.1	3	28879412	28883442	kcns2	potassium voltage-gated channel modifier subfamily S member 2%2C transcript variant X1	NC_036445.1.29444415.SNP	NC_036445.1	3	29444415	18.73,21.51,19.66	trans	LOC102223298	102223298	109	13	33	33	1	additive
1855827	NC_036445.1_29444415	102217116	NC_036445.1	3	27258988	27266317	prss35	protease%2C serine 35	NC_036445.1.29444415.SNP	NC_036445.1	3	29444415	17.26,20.55,15.11	trans	LOC102223298	102223298	109	13	33	33	1	additive
1856903	NC_036445.1_2950482	102225420	NC_036445.1	3	2999855	3026740	LOC102225420	carcinoembryonic antigen-related cell adhesion molecule 5-like	NC_036445.1.2950482.SNP	NC_036445.1	3	2950482	15.19,19.93,16.98	cis	LOC102225420	102225420	109	21	41	22	1	additive
1856911	NC_036445.1_2950482	102237712	NC_036445.1	3	3460466	3477560	LOC102237712	E3 ubiquitin-protein ligase CBL%2C transcript variant X2	NC_036445.1.2950482.SNP	NC_036445.1	3	2950482	12.39,14.15,11.69	trans	LOC111608063	111608063	109	21	41	22	1	additive
1856912	NC_036445.1_2950482	102231523	NC_036445.1	3	3740658	3763778	LOC102231523	D(2) dopamine receptor-like%2C transcript variant X8	NC_036445.1.2950482.SNP	NC_036445.1	3	2950482	14.97,18,16.55	trans	LOC111608063	111608063	109	21	41	22	1	additive
1857367	NC_036445.1_29528249	102221451	NC_036445.1	3	28879412	28883442	kcns2	potassium voltage-gated channel modifier subfamily S member 2%2C transcript variant X1	NC_036445.1.29528249.SNP	NC_036445.1	3	29528249	24.1,43.77,26.96	trans	LOC102223904	102223904	109	26	48	33	1	additive
1857380	NC_036445.1_29528249	102217116	NC_036445.1	3	27258988	27266317	prss35	protease%2C serine 35	NC_036445.1.29528249.SNP	NC_036445.1	3	29528249	20.79,33.97,22.4	trans	LOC102223904	102223904	109	26	48	33	1	additive
1857391	NC_036445.1_29528249	111608092	NC_036445.1	3	32200602	32201622	LOC111608092	uncharacterized LOC111608092	NC_036445.1.29528249.SNP	NC_036445.1	3	29528249	13.17,25.27,15.21	trans	LOC102223904	102223904	109	26	48	33	1	additive
1857458	NC_036445.1_29529288	102217116	NC_036445.1	3	27258988	27266317	prss35	protease%2C serine 35	NC_036445.1.29529288.SNP	NC_036445.1	3	29529288	13.21,19.13,11.71	trans	LOC102223904	102223904	109	29	24	15	1	additive
1860140	NC_036445.1_29695755	102217116	NC_036445.1	3	27258988	27266317	prss35	protease%2C serine 35	NC_036445.1.29695755.SNP	NC_036445.1	3	29695755	13.07,17.8,14.44	trans	none	none	109	13	31	23	1	additive
1860529	NC_036445.1_29715562	102221451	NC_036445.1	3	28879412	28883442	kcns2	potassium voltage-gated channel modifier subfamily S member 2%2C transcript variant X1	NC_036445.1.29715562.SNP	NC_036445.1	3	29715562	16.58,39.35,16.61	trans	seh1l	102224673	109	26	28	28	1	additive
1860550	NC_036445.1_29715562	102217116	NC_036445.1	3	27258988	27266317	prss35	protease%2C serine 35	NC_036445.1.29715562.SNP	NC_036445.1	3	29715562	15.29,30.21,14.55	trans	seh1l	102224673	109	26	28	28	1	additive
1860574	NC_036445.1_29716151	102217116	NC_036445.1	3	27258988	27266317	prss35	protease%2C serine 35	NC_036445.1.29716151.SNP	NC_036445.1	3	29716151	18.75,28.03,18.95	trans	seh1l	102224673	109	25	33	26	1	additive
1860611	NC_036445.1_29716151	102221451	NC_036445.1	3	28879412	28883442	kcns2	potassium voltage-gated channel modifier subfamily S member 2%2C transcript variant X1	NC_036445.1.29716151.SNP	NC_036445.1	3	29716151	26.03,37.01,34.05	trans	seh1l	102224673	109	25	33	26	1	additive
1860642	NC_036445.1_29717216	102217116	NC_036445.1	3	27258988	27266317	prss35	protease%2C serine 35	NC_036445.1.29717216.SNP	NC_036445.1	3	29717216	17.56,29.52,16.26	trans	seh1l	102224673	109	25	38	28	1	additive
1860684	NC_036445.1_29717216	111608092	NC_036445.1	3	32200602	32201622	LOC111608092	uncharacterized LOC111608092	NC_036445.1.29717216.SNP	NC_036445.1	3	29717216	11.35,21.83,12.7	trans	seh1l	102224673	109	25	38	28	1	additive
1860689	NC_036445.1_29717216	102221451	NC_036445.1	3	28879412	28883442	kcns2	potassium voltage-gated channel modifier subfamily S member 2%2C transcript variant X1	NC_036445.1.29717216.SNP	NC_036445.1	3	29717216	19.78,38.73,20.9	trans	seh1l	102224673	109	25	38	28	1	additive
1860719	NC_036445.1_29717278	102221451	NC_036445.1	3	28879412	28883442	kcns2	potassium voltage-gated channel modifier subfamily S member 2%2C transcript variant X1	NC_036445.1.29717278.SNP	NC_036445.1	3	29717278	18.22,38.03,20.06	trans	seh1l	102224673	109	24	36	28	1	additive
1860720	NC_036445.1_29717278	102217116	NC_036445.1	3	27258988	27266317	prss35	protease%2C serine 35	NC_036445.1.29717278.SNP	NC_036445.1	3	29717278	15.79,28.78,15.7	trans	seh1l	102224673	109	24	36	28	1	additive
1860760	NC_036445.1_29717279	111608092	NC_036445.1	3	32200602	32201622	LOC111608092	uncharacterized LOC111608092	NC_036445.1.29717279.SNP	NC_036445.1	3	29717279	10.46,21.51,12.8	trans	seh1l	102224673	109	24	38	28	1	additive
1860775	NC_036445.1_29717279	102221451	NC_036445.1	3	28879412	28883442	kcns2	potassium voltage-gated channel modifier subfamily S member 2%2C transcript variant X1	NC_036445.1.29717279.SNP	NC_036445.1	3	29717279	19.1,38.03,20.73	trans	seh1l	102224673	109	24	38	28	1	additive
1860787	NC_036445.1_29717279	102217116	NC_036445.1	3	27258988	27266317	prss35	protease%2C serine 35	NC_036445.1.29717279.SNP	NC_036445.1	3	29717279	16.49,28.78,16.24	trans	seh1l	102224673	109	24	38	28	1	additive
1861196	NC_036445.1_29734656	102217116	NC_036445.1	3	27258988	27266317	prss35	protease%2C serine 35	NC_036445.1.29734656.SNP	NC_036445.1	3	29734656	16.63,30.18,17.68	trans	cep192	102229681	109	26	36	33	1	additive
1861200	NC_036445.1_29734656	111608092	NC_036445.1	3	32200602	32201622	LOC111608092	uncharacterized LOC111608092	NC_036445.1.29734656.SNP	NC_036445.1	3	29734656	10.63,22.06,10.81	trans	cep192	102229681	109	26	36	33	1	additive
1861218	NC_036445.1_29734656	102221451	NC_036445.1	3	28879412	28883442	kcns2	potassium voltage-gated channel modifier subfamily S member 2%2C transcript variant X1	NC_036445.1.29734656.SNP	NC_036445.1	3	29734656	17.97,36.83,17.97	trans	cep192	102229681	109	26	36	33	1	additive
1861289	NC_036445.1_29737091	102221451	NC_036445.1	3	28879412	28883442	kcns2	potassium voltage-gated channel modifier subfamily S member 2%2C transcript variant X1	NC_036445.1.29737091.SNP	NC_036445.1	3	29737091	19.53,35.86,18.48	trans	cep192	102229681	109	27	40	35	1	additive
1861291	NC_036445.1_29737091	102217116	NC_036445.1	3	27258988	27266317	prss35	protease%2C serine 35	NC_036445.1.29737091.SNP	NC_036445.1	3	29737091	17.07,29.27,15.66	trans	cep192	102229681	109	27	40	35	1	additive
1861304	NC_036445.1_29737091	111608092	NC_036445.1	3	32200602	32201622	LOC111608092	uncharacterized LOC111608092	NC_036445.1.29737091.SNP	NC_036445.1	3	29737091	10.22,23.02,12.95	trans	cep192	102229681	109	27	40	35	1	additive
1861343	NC_036445.1_29737513	111608092	NC_036445.1	3	32200602	32201622	LOC111608092	uncharacterized LOC111608092	NC_036445.1.29737513.SNP	NC_036445.1	3	29737513	11.71,23.33,13.76	trans	cep192	102229681	109	26	46	33	1	additive
1861363	NC_036445.1_29737513	102221451	NC_036445.1	3	28879412	28883442	kcns2	potassium voltage-gated channel modifier subfamily S member 2%2C transcript variant X1	NC_036445.1.29737513.SNP	NC_036445.1	3	29737513	21.27,35.46,21.24	trans	cep192	102229681	109	26	46	33	1	additive
1861387	NC_036445.1_29737513	102217116	NC_036445.1	3	27258988	27266317	prss35	protease%2C serine 35	NC_036445.1.29737513.SNP	NC_036445.1	3	29737513	18.79,31.86,20.72	trans	cep192	102229681	109	26	46	33	1	additive
1861505	NC_036445.1_29743331	102221451	NC_036445.1	3	28879412	28883442	kcns2	potassium voltage-gated channel modifier subfamily S member 2%2C transcript variant X1	NC_036445.1.29743331.SNP	NC_036445.1	3	29743331	11.55,22.39,10.69	trans	cep192	102229681	109	15	25	17	1	additive
1861632	NC_036445.1_29749732	111608092	NC_036445.1	3	32200602	32201622	LOC111608092	uncharacterized LOC111608092	NC_036445.1.29749732.SNP	NC_036445.1	3	29749732	10.5,22.52,12.56	trans	cep192	102229681	109	25	40	31	1	additive
1861634	NC_036445.1_29749732	102221451	NC_036445.1	3	28879412	28883442	kcns2	potassium voltage-gated channel modifier subfamily S member 2%2C transcript variant X1	NC_036445.1.29749732.SNP	NC_036445.1	3	29749732	19.58,39.46,20.84	trans	cep192	102229681	109	25	40	31	1	additive
1861636	NC_036445.1_29749732	102217116	NC_036445.1	3	27258988	27266317	prss35	protease%2C serine 35	NC_036445.1.29749732.SNP	NC_036445.1	3	29749732	16.1,30.94,18.8	trans	cep192	102229681	109	25	40	31	1	additive
1861802	NC_036445.1_29757086	111608092	NC_036445.1	3	32200602	32201622	LOC111608092	uncharacterized LOC111608092	NC_036445.1.29757086.SNP	NC_036445.1	3	29757086	12.76,24.68,14.61	trans	cep192	102229681	109	26	47	32	1	additive
1861818	NC_036445.1_29757086	102217116	NC_036445.1	3	27258988	27266317	prss35	protease%2C serine 35	NC_036445.1.29757086.SNP	NC_036445.1	3	29757086	20.54,33.23,21.37	trans	cep192	102229681	109	26	47	32	1	additive
1861827	NC_036445.1_29757086	102221451	NC_036445.1	3	28879412	28883442	kcns2	potassium voltage-gated channel modifier subfamily S member 2%2C transcript variant X1	NC_036445.1.29757086.SNP	NC_036445.1	3	29757086	23.53,43.16,25.76	trans	cep192	102229681	109	26	47	32	1	additive
1862088	NC_036445.1_297723	102224234	NC_036445.1	3	12942517	12954731	LOC102224234	sodium channel subunit beta-1-like%2C transcript variant X2	NC_036445.1.297723.SNP	NC_036445.1	3	297723	17.46,27.45,18.82	trans	LOC102225063	102225063	109	29	41	21	1	additive
1862098	NC_036445.1_297723	102228624	NC_036445.1	3	11859571	11886695	LOC102228624	nuclear receptor subfamily 2 group F member 5	NC_036445.1.297723.SNP	NC_036445.1	3	297723	16.81,22.33,26.47	trans	LOC102225063	102225063	109	29	41	21	1	additive
1862110	NC_036445.1_297723	111608078	NC_036445.1	3	12702458	12726918	LOC111608078	uncharacterized LOC111608078%2C transcript variant X1	NC_036445.1.297723.SNP	NC_036445.1	3	297723	15.22,24,16.97	trans	LOC102225063	102225063	109	29	41	21	1	additive
1863137	NC_036445.1_29842278	102217116	NC_036445.1	3	27258988	27266317	prss35	protease%2C serine 35	NC_036445.1.29842278.SNP	NC_036445.1	3	29842278	20.28,25.62,18.84	trans	ldlrad4	102229938	109	22	35	34	1	additive
1863146	NC_036445.1_29842278	102221451	NC_036445.1	3	28879412	28883442	kcns2	potassium voltage-gated channel modifier subfamily S member 2%2C transcript variant X1	NC_036445.1.29842278.SNP	NC_036445.1	3	29842278	25.73,32.66,25.19	trans	ldlrad4	102229938	109	22	35	34	1	additive
1863874	NC_036445.1_298914	111608078	NC_036445.1	3	12702458	12726918	LOC111608078	uncharacterized LOC111608078%2C transcript variant X1	NC_036445.1.298914.SNP	NC_036445.1	3	298914	23.43,25.87,21.93	trans	LOC102225063	102225063	109	23	33	16	1	additive
1863875	NC_036445.1_298914	111608185	NC_036445.1	3	30315	31916	LOC111608185	uncharacterized LOC111608185	NC_036445.1.298914.SNP	NC_036445.1	3	298914	10.05,14.33,11.1	trans	LOC102225063	102225063	109	23	33	16	1	additive
1863879	NC_036445.1_298914	102228624	NC_036445.1	3	11859571	11886695	LOC102228624	nuclear receptor subfamily 2 group F member 5	NC_036445.1.298914.SNP	NC_036445.1	3	298914	16.81,21.93,17.05	trans	LOC102225063	102225063	109	23	33	16	1	additive
1863887	NC_036445.1_298914	102224234	NC_036445.1	3	12942517	12954731	LOC102224234	sodium channel subunit beta-1-like%2C transcript variant X2	NC_036445.1.298914.SNP	NC_036445.1	3	298914	25.65,26.03,29.16	trans	LOC102225063	102225063	109	23	33	16	1	additive
1863890	NC_036445.1_298914	111608146	NC_036445.1	3	12882330	12896113	LOC111608146	uncharacterized LOC111608146%2C transcript variant X4	NC_036445.1.298914.SNP	NC_036445.1	3	298914	10.99,13.42,12.42	trans	LOC102225063	102225063	109	23	33	16	1	additive
1865101	NC_036445.1_29983369	102221451	NC_036445.1	3	28879412	28883442	kcns2	potassium voltage-gated channel modifier subfamily S member 2%2C transcript variant X1	NC_036445.1.29983369.SNP	NC_036445.1	3	29983369	14.87,31.06,17.1	trans	none	none	109	18	33	25	1	additive
1865105	NC_036445.1_29983369	102217116	NC_036445.1	3	27258988	27266317	prss35	protease%2C serine 35	NC_036445.1.29983369.SNP	NC_036445.1	3	29983369	13.86,22.45,15.43	trans	none	none	109	18	33	25	1	additive
1865161	NC_036445.1_29983963	102221451	NC_036445.1	3	28879412	28883442	kcns2	potassium voltage-gated channel modifier subfamily S member 2%2C transcript variant X1	NC_036445.1.29983963.SNP	NC_036445.1	3	29983963	16.85,40.61,20.23	trans	none	none	109	22	33	31	1	additive
1865169	NC_036445.1_29983963	102217116	NC_036445.1	3	27258988	27266317	prss35	protease%2C serine 35	NC_036445.1.29983963.SNP	NC_036445.1	3	29983963	15.24,29.46,18.39	trans	none	none	109	22	33	31	1	additive
1865255	NC_036445.1_29986974	111608092	NC_036445.1	3	32200602	32201622	LOC111608092	uncharacterized LOC111608092	NC_036445.1.29986974.SNP	NC_036445.1	3	29986974	12.75,25.5,15.78	trans	none	none	109	25	44	33	1	additive
1865284	NC_036445.1_29986974	102217116	NC_036445.1	3	27258988	27266317	prss35	protease%2C serine 35	NC_036445.1.29986974.SNP	NC_036445.1	3	29986974	20.15,33.29,21.42	trans	none	none	109	25	44	33	1	additive
1865286	NC_036445.1_29986974	102221451	NC_036445.1	3	28879412	28883442	kcns2	potassium voltage-gated channel modifier subfamily S member 2%2C transcript variant X1	NC_036445.1.29986974.SNP	NC_036445.1	3	29986974	21.95,43.63,25.24	trans	none	none	109	25	44	33	1	additive
1865309	NC_036445.1_29987392	111608092	NC_036445.1	3	32200602	32201622	LOC111608092	uncharacterized LOC111608092	NC_036445.1.29987392.SNP	NC_036445.1	3	29987392	13.03,25.27,15.22	trans	none	none	109	26	47	33	1	additive
1865335	NC_036445.1_29987392	102221451	NC_036445.1	3	28879412	28883442	kcns2	potassium voltage-gated channel modifier subfamily S member 2%2C transcript variant X1	NC_036445.1.29987392.SNP	NC_036445.1	3	29987392	23.75,43.77,26.46	trans	none	none	109	26	47	33	1	additive
1865359	NC_036445.1_29987392	102217116	NC_036445.1	3	27258988	27266317	prss35	protease%2C serine 35	NC_036445.1.29987392.SNP	NC_036445.1	3	29987392	20.64,33.97,21.94	trans	none	none	109	26	47	33	1	additive
1865361	NC_036445.1_29987394	102217116	NC_036445.1	3	27258988	27266317	prss35	protease%2C serine 35	NC_036445.1.29987394.SNP	NC_036445.1	3	29987394	20.73,33.97,22.32	trans	none	none	109	26	48	33	1	additive
1865369	NC_036445.1_29987394	102221451	NC_036445.1	3	28879412	28883442	kcns2	potassium voltage-gated channel modifier subfamily S member 2%2C transcript variant X1	NC_036445.1.29987394.SNP	NC_036445.1	3	29987394	23.83,43.77,26.83	trans	none	none	109	26	48	33	1	additive
1865370	NC_036445.1_29987394	111608092	NC_036445.1	3	32200602	32201622	LOC111608092	uncharacterized LOC111608092	NC_036445.1.29987394.SNP	NC_036445.1	3	29987394	13.05,25.27,15.52	trans	none	none	109	26	48	33	1	additive
1865436	NC_036445.1_29987620	111608092	NC_036445.1	3	32200602	32201622	LOC111608092	uncharacterized LOC111608092	NC_036445.1.29987620.SNP	NC_036445.1	3	29987620	13.43,25.27,14.85	trans	none	none	109	26	49	33	1	additive
1865462	NC_036445.1_29987620	102221451	NC_036445.1	3	28879412	28883442	kcns2	potassium voltage-gated channel modifier subfamily S member 2%2C transcript variant X1	NC_036445.1.29987620.SNP	NC_036445.1	3	29987620	24.54,43.77,27.32	trans	none	none	109	26	49	33	1	additive
1865476	NC_036445.1_29987620	102217116	NC_036445.1	3	27258988	27266317	prss35	protease%2C serine 35	NC_036445.1.29987620.SNP	NC_036445.1	3	29987620	21.18,33.97,22.56	trans	none	none	109	26	49	33	1	additive
1865506	NC_036445.1_29988464	102217116	NC_036445.1	3	27258988	27266317	prss35	protease%2C serine 35	NC_036445.1.29988464.SNP	NC_036445.1	3	29988464	21.17,33.97,22.56	trans	none	none	109	26	49	33	1	additive
1865527	NC_036445.1_29988464	102221451	NC_036445.1	3	28879412	28883442	kcns2	potassium voltage-gated channel modifier subfamily S member 2%2C transcript variant X1	NC_036445.1.29988464.SNP	NC_036445.1	3	29988464	24.23,43.77,27.26	trans	none	none	109	26	49	33	1	additive
1865528	NC_036445.1_29988464	111608092	NC_036445.1	3	32200602	32201622	LOC111608092	uncharacterized LOC111608092	NC_036445.1.29988464.SNP	NC_036445.1	3	29988464	13.4,25.27,14.86	trans	none	none	109	26	49	33	1	additive
1865572	NC_036445.1_29989088	102221451	NC_036445.1	3	28879412	28883442	kcns2	potassium voltage-gated channel modifier subfamily S member 2%2C transcript variant X1	NC_036445.1.29989088.SNP	NC_036445.1	3	29989088	22.84,43.77,25.14	trans	none	none	109	26	44	33	1	additive
1865579	NC_036445.1_29989088	102217116	NC_036445.1	3	27258988	27266317	prss35	protease%2C serine 35	NC_036445.1.29989088.SNP	NC_036445.1	3	29989088	19.6,33.97,20.97	trans	none	none	109	26	44	33	1	additive
1865586	NC_036445.1_29989088	111608092	NC_036445.1	3	32200602	32201622	LOC111608092	uncharacterized LOC111608092	NC_036445.1.29989088.SNP	NC_036445.1	3	29989088	12.17,25.27,14.47	trans	none	none	109	26	44	33	1	additive
1867423	NC_036445.1_30104459	102221451	NC_036445.1	3	28879412	28883442	kcns2	potassium voltage-gated channel modifier subfamily S member 2%2C transcript variant X1	NC_036445.1.30104459.SNP	NC_036445.1	3	30104459	21.74,36.79,32.44	trans	LOC102230201	102230201	109	22	29	29	1	additive
1867436	NC_036445.1_30104459	102217116	NC_036445.1	3	27258988	27266317	prss35	protease%2C serine 35	NC_036445.1.30104459.SNP	NC_036445.1	3	30104459	17.86,29.07,22.87	trans	LOC102230201	102230201	109	22	29	29	1	additive
1867457	NC_036445.1_30104689	102217116	NC_036445.1	3	27258988	27266317	prss35	protease%2C serine 35	NC_036445.1.30104689.SNP	NC_036445.1	3	30104689	18.83,29.04,24.37	trans	LOC102230201	102230201	109	21	33	30	1	additive
1867464	NC_036445.1_30104689	102221451	NC_036445.1	3	28879412	28883442	kcns2	potassium voltage-gated channel modifier subfamily S member 2%2C transcript variant X1	NC_036445.1.30104689.SNP	NC_036445.1	3	30104689	23.64,37.2,34.96	trans	LOC102230201	102230201	109	21	33	30	1	additive
1867511	NC_036445.1_30104692	102221451	NC_036445.1	3	28879412	28883442	kcns2	potassium voltage-gated channel modifier subfamily S member 2%2C transcript variant X1	NC_036445.1.30104692.SNP	NC_036445.1	3	30104692	24.46,38.14,35.09	trans	LOC102230201	102230201	109	22	33	30	1	additive
1867546	NC_036445.1_30104692	102217116	NC_036445.1	3	27258988	27266317	prss35	protease%2C serine 35	NC_036445.1.30104692.SNP	NC_036445.1	3	30104692	18.5,29.01,24.21	trans	LOC102230201	102230201	109	22	33	30	1	additive
1867576	NC_036445.1_30105562	102221451	NC_036445.1	3	28879412	28883442	kcns2	potassium voltage-gated channel modifier subfamily S member 2%2C transcript variant X1	NC_036445.1.30105562.SNP	NC_036445.1	3	30105562	26.67,39.8,39.79	trans	LOC102230201	102230201	109	21	34	31	1	additive
1867581	NC_036445.1_30105562	102217116	NC_036445.1	3	27258988	27266317	prss35	protease%2C serine 35	NC_036445.1.30105562.SNP	NC_036445.1	3	30105562	19.44,29.01,25.93	trans	LOC102230201	102230201	109	21	34	31	1	additive
1867619	NC_036445.1_30105848	102217116	NC_036445.1	3	27258988	27266317	prss35	protease%2C serine 35	NC_036445.1.30105848.SNP	NC_036445.1	3	30105848	13.92,28.43,16.25	trans	LOC102230201	102230201	109	21	33	26	1	additive
1867654	NC_036445.1_30105848	102221451	NC_036445.1	3	28879412	28883442	kcns2	potassium voltage-gated channel modifier subfamily S member 2%2C transcript variant X1	NC_036445.1.30105848.SNP	NC_036445.1	3	30105848	15.77,33.71,17.73	trans	LOC102230201	102230201	109	21	33	26	1	additive
1867703	NC_036445.1_30107868	102217116	NC_036445.1	3	27258988	27266317	prss35	protease%2C serine 35	NC_036445.1.30107868.SNP	NC_036445.1	3	30107868	15.94,30.23,14.92	trans	LOC102230201	102230201	109	26	33	28	1	additive
1867731	NC_036445.1_30107868	111608092	NC_036445.1	3	32200602	32201622	LOC111608092	uncharacterized LOC111608092	NC_036445.1.30107868.SNP	NC_036445.1	3	30107868	10.18,22.37,12.04	trans	LOC102230201	102230201	109	26	33	28	1	additive
1867738	NC_036445.1_30107868	102221451	NC_036445.1	3	28879412	28883442	kcns2	potassium voltage-gated channel modifier subfamily S member 2%2C transcript variant X1	NC_036445.1.30107868.SNP	NC_036445.1	3	30107868	18.44,39.54,19.15	trans	LOC102230201	102230201	109	26	33	28	1	additive
1867742	NC_036445.1_30107868	111608057	NC_036445.1	3	25898789	25970742	LOC111608057	uncharacterized LOC111608057%2C transcript variant X1	NC_036445.1.30107868.SNP	NC_036445.1	3	30107868	10.31,22.43,12.34	trans	LOC102230201	102230201	109	26	33	28	1	additive
1868455	NC_036445.1_30154755	111608092	NC_036445.1	3	32200602	32201622	LOC111608092	uncharacterized LOC111608092	NC_036445.1.30154755.SNP	NC_036445.1	3	30154755	10.5,22.9,10.86	trans	LOC102230729	102230729	109	19	33	37	1	additive
1868457	NC_036445.1_30154755	102221451	NC_036445.1	3	28879412	28883442	kcns2	potassium voltage-gated channel modifier subfamily S member 2%2C transcript variant X1	NC_036445.1.30154755.SNP	NC_036445.1	3	30154755	19.7,26.85,17.6	trans	LOC102230729	102230729	109	19	33	37	1	additive
1868467	NC_036445.1_30154755	102217116	NC_036445.1	3	27258988	27266317	prss35	protease%2C serine 35	NC_036445.1.30154755.SNP	NC_036445.1	3	30154755	15.65,23.75,14.14	trans	LOC102230729	102230729	109	19	33	37	1	additive
1868511	NC_036445.1_30154910	102217116	NC_036445.1	3	27258988	27266317	prss35	protease%2C serine 35	NC_036445.1.30154910.SNP	NC_036445.1	3	30154910	16.51,24.32,17.55	trans	LOC102230729	102230729	109	20	33	29	1	additive
1868514	NC_036445.1_30154910	102221451	NC_036445.1	3	28879412	28883442	kcns2	potassium voltage-gated channel modifier subfamily S member 2%2C transcript variant X1	NC_036445.1.30154910.SNP	NC_036445.1	3	30154910	23.82,33.1,27.68	trans	LOC102230729	102230729	109	20	33	29	1	additive
1868546	NC_036445.1_30154912	102217116	NC_036445.1	3	27258988	27266317	prss35	protease%2C serine 35	NC_036445.1.30154912.SNP	NC_036445.1	3	30154912	16.74,24.32,18.02	trans	LOC102230729	102230729	109	20	34	29	1	additive
1868549	NC_036445.1_30154912	102221451	NC_036445.1	3	28879412	28883442	kcns2	potassium voltage-gated channel modifier subfamily S member 2%2C transcript variant X1	NC_036445.1.30154912.SNP	NC_036445.1	3	30154912	24.25,33.1,28.29	trans	LOC102230729	102230729	109	20	34	29	1	additive
1868624	NC_036445.1_30155250	102221451	NC_036445.1	3	28879412	28883442	kcns2	potassium voltage-gated channel modifier subfamily S member 2%2C transcript variant X1	NC_036445.1.30155250.SNP	NC_036445.1	3	30155250	21.94,36.64,34.07	trans	LOC102230729	102230729	109	17	30	31	1	additive
1868632	NC_036445.1_30155250	102217116	NC_036445.1	3	27258988	27266317	prss35	protease%2C serine 35	NC_036445.1.30155250.SNP	NC_036445.1	3	30155250	14.83,26.48,19.94	trans	LOC102230729	102230729	109	17	30	31	1	additive
1868679	NC_036445.1_30156654	102221451	NC_036445.1	3	28879412	28883442	kcns2	potassium voltage-gated channel modifier subfamily S member 2%2C transcript variant X1	NC_036445.1.30156654.SNP	NC_036445.1	3	30156654	28.33,43.63,38.93	trans	LOC102230729	102230729	109	25	40	33	1	additive
1868683	NC_036445.1_30156654	111608092	NC_036445.1	3	32200602	32201622	LOC111608092	uncharacterized LOC111608092	NC_036445.1.30156654.SNP	NC_036445.1	3	30156654	11.24,25.5,14.94	trans	LOC102230729	102230729	109	25	40	33	1	additive
1868694	NC_036445.1_30156654	102217116	NC_036445.1	3	27258988	27266317	prss35	protease%2C serine 35	NC_036445.1.30156654.SNP	NC_036445.1	3	30156654	21.44,33.29,25.51	trans	LOC102230729	102230729	109	25	40	33	1	additive
1868726	NC_036445.1_30156657	102221451	NC_036445.1	3	28879412	28883442	kcns2	potassium voltage-gated channel modifier subfamily S member 2%2C transcript variant X1	NC_036445.1.30156657.SNP	NC_036445.1	3	30156657	28.87,40.41,34.71	trans	LOC102230729	102230729	109	25	41	34	1	additive
1868744	NC_036445.1_30156657	102217116	NC_036445.1	3	27258988	27266317	prss35	protease%2C serine 35	NC_036445.1.30156657.SNP	NC_036445.1	3	30156657	21.83,31.73,23.65	trans	LOC102230729	102230729	109	25	41	34	1	additive
1868746	NC_036445.1_30156657	111608092	NC_036445.1	3	32200602	32201622	LOC111608092	uncharacterized LOC111608092	NC_036445.1.30156657.SNP	NC_036445.1	3	30156657	11.5,25.07,14.39	trans	LOC102230729	102230729	109	25	41	34	1	additive
1868777	NC_036445.1_30157106	111608092	NC_036445.1	3	32200602	32201622	LOC111608092	uncharacterized LOC111608092	NC_036445.1.30157106.SNP	NC_036445.1	3	30157106	12.78,22.47,12.42	trans	LOC102230729	102230729	109	25	45	34	1	additive
1868780	NC_036445.1_30157106	102221451	NC_036445.1	3	28879412	28883442	kcns2	potassium voltage-gated channel modifier subfamily S member 2%2C transcript variant X1	NC_036445.1.30157106.SNP	NC_036445.1	3	30157106	31.57,38.72,35.18	trans	LOC102230729	102230729	109	25	45	34	1	additive
1868809	NC_036445.1_30157106	102217116	NC_036445.1	3	27258988	27266317	prss35	protease%2C serine 35	NC_036445.1.30157106.SNP	NC_036445.1	3	30157106	22.99,31.35,25.15	trans	LOC102230729	102230729	109	25	45	34	1	additive
1868857	NC_036445.1_30157108	102221451	NC_036445.1	3	28879412	28883442	kcns2	potassium voltage-gated channel modifier subfamily S member 2%2C transcript variant X1	NC_036445.1.30157108.SNP	NC_036445.1	3	30157108	31.68,43.63,43.32	trans	LOC102230729	102230729	109	25	46	33	1	additive
1868860	NC_036445.1_30157108	102217116	NC_036445.1	3	27258988	27266317	prss35	protease%2C serine 35	NC_036445.1.30157108.SNP	NC_036445.1	3	30157108	23.4,33.29,28.6	trans	LOC102230729	102230729	109	25	46	33	1	additive
1868866	NC_036445.1_30157108	111608092	NC_036445.1	3	32200602	32201622	LOC111608092	uncharacterized LOC111608092	NC_036445.1.30157108.SNP	NC_036445.1	3	30157108	12.95,25.5,16.17	trans	LOC102230729	102230729	109	25	46	33	1	additive
1868908	NC_036445.1_30157470	111608092	NC_036445.1	3	32200602	32201622	LOC111608092	uncharacterized LOC111608092	NC_036445.1.30157470.SNP	NC_036445.1	3	30157470	12.46,24.66,15.77	trans	LOC102230729	102230729	109	25	43	33	1	additive
1868927	NC_036445.1_30157470	102221451	NC_036445.1	3	28879412	28883442	kcns2	potassium voltage-gated channel modifier subfamily S member 2%2C transcript variant X1	NC_036445.1.30157470.SNP	NC_036445.1	3	30157470	29.69,43,41.44	trans	LOC102230729	102230729	109	25	43	33	1	additive
1868946	NC_036445.1_30157470	102217116	NC_036445.1	3	27258988	27266317	prss35	protease%2C serine 35	NC_036445.1.30157470.SNP	NC_036445.1	3	30157470	22.1,33.12,26.38	trans	LOC102230729	102230729	109	25	43	33	1	additive
1868966	NC_036445.1_30157471	111608092	NC_036445.1	3	32200602	32201622	LOC111608092	uncharacterized LOC111608092	NC_036445.1.30157471.SNP	NC_036445.1	3	30157471	12.66,24.66,16.12	trans	LOC102230729	102230729	109	25	44	33	1	additive
1868975	NC_036445.1_30157471	102221451	NC_036445.1	3	28879412	28883442	kcns2	potassium voltage-gated channel modifier subfamily S member 2%2C transcript variant X1	NC_036445.1.30157471.SNP	NC_036445.1	3	30157471	30.24,43,41.94	trans	LOC102230729	102230729	109	25	44	33	1	additive
1868978	NC_036445.1_30157471	102217116	NC_036445.1	3	27258988	27266317	prss35	protease%2C serine 35	NC_036445.1.30157471.SNP	NC_036445.1	3	30157471	22.29,33.12,26.84	trans	LOC102230729	102230729	109	25	44	33	1	additive
1869050	NC_036445.1_30158155	111608092	NC_036445.1	3	32200602	32201622	LOC111608092	uncharacterized LOC111608092	NC_036445.1.30158155.SNP	NC_036445.1	3	30158155	13.43,25.27,16.02	trans	LOC102230729	102230729	109	26	49	33	1	additive
1869077	NC_036445.1_30158155	102217116	NC_036445.1	3	27258988	27266317	prss35	protease%2C serine 35	NC_036445.1.30158155.SNP	NC_036445.1	3	30158155	24.9,33.97,29.17	trans	LOC102230729	102230729	109	26	49	33	1	additive
1869083	NC_036445.1_30158155	102221451	NC_036445.1	3	28879412	28883442	kcns2	potassium voltage-gated channel modifier subfamily S member 2%2C transcript variant X1	NC_036445.1.30158155.SNP	NC_036445.1	3	30158155	33.31,43.77,44.26	trans	LOC102230729	102230729	109	26	49	33	1	additive
1869119	NC_036445.1_30159211	102217116	NC_036445.1	3	27258988	27266317	prss35	protease%2C serine 35	NC_036445.1.30159211.SNP	NC_036445.1	3	30159211	20.73,33.97,22.33	trans	LOC102230729	102230729	109	26	48	33	1	additive
1869138	NC_036445.1_30159211	102221451	NC_036445.1	3	28879412	28883442	kcns2	potassium voltage-gated channel modifier subfamily S member 2%2C transcript variant X1	NC_036445.1.30159211.SNP	NC_036445.1	3	30159211	23.87,43.77,27.18	trans	LOC102230729	102230729	109	26	48	33	1	additive
1869142	NC_036445.1_30159211	111608092	NC_036445.1	3	32200602	32201622	LOC111608092	uncharacterized LOC111608092	NC_036445.1.30159211.SNP	NC_036445.1	3	30159211	13.08,25.27,15.86	trans	LOC102230729	102230729	109	26	48	33	1	additive
1869205	NC_036445.1_30159568	102217116	NC_036445.1	3	27258988	27266317	prss35	protease%2C serine 35	NC_036445.1.30159568.SNP	NC_036445.1	3	30159568	23.73,30.09,24.18	trans	LOC102230729	102230729	109	25	42	35	1	additive
1869210	NC_036445.1_30159568	102221451	NC_036445.1	3	28879412	28883442	kcns2	potassium voltage-gated channel modifier subfamily S member 2%2C transcript variant X1	NC_036445.1.30159568.SNP	NC_036445.1	3	30159568	30.02,36.77,30.68	trans	LOC102230729	102230729	109	25	42	35	1	additive
1869216	NC_036445.1_30159568	111608092	NC_036445.1	3	32200602	32201622	LOC111608092	uncharacterized LOC111608092	NC_036445.1.30159568.SNP	NC_036445.1	3	30159568	11.85,24.24,13.42	trans	LOC102230729	102230729	109	25	42	35	1	additive
1869245	NC_036445.1_30160135	111608092	NC_036445.1	3	32200602	32201622	LOC111608092	uncharacterized LOC111608092	NC_036445.1.30160135.SNP	NC_036445.1	3	30160135	13.01,24.68,15.19	trans	LOC102230729	102230729	109	25	48	33	1	additive
1869261	NC_036445.1_30160135	102217116	NC_036445.1	3	27258988	27266317	prss35	protease%2C serine 35	NC_036445.1.30160135.SNP	NC_036445.1	3	30160135	20.18,33.19,22.23	trans	LOC102230729	102230729	109	25	48	33	1	additive
1869269	NC_036445.1_30160135	102221451	NC_036445.1	3	28879412	28883442	kcns2	potassium voltage-gated channel modifier subfamily S member 2%2C transcript variant X1	NC_036445.1.30160135.SNP	NC_036445.1	3	30160135	23.73,43.24,26.8	trans	LOC102230729	102230729	109	25	48	33	1	additive
1869294	NC_036445.1_30160150	102217116	NC_036445.1	3	27258988	27266317	prss35	protease%2C serine 35	NC_036445.1.30160150.SNP	NC_036445.1	3	30160150	19.43,30.89,19.45	trans	LOC102230729	102230729	109	25	46	34	1	additive
1869297	NC_036445.1_30160150	111608092	NC_036445.1	3	32200602	32201622	LOC111608092	uncharacterized LOC111608092	NC_036445.1.30160150.SNP	NC_036445.1	3	30160150	12.48,23.27,13.48	trans	LOC102230729	102230729	109	25	46	34	1	additive
1869311	NC_036445.1_30160150	102221451	NC_036445.1	3	28879412	28883442	kcns2	potassium voltage-gated channel modifier subfamily S member 2%2C transcript variant X1	NC_036445.1.30160150.SNP	NC_036445.1	3	30160150	22.95,37.59,22.84	trans	LOC102230729	102230729	109	25	46	34	1	additive
1869336	NC_036445.1_30160418	111608092	NC_036445.1	3	32200602	32201622	LOC111608092	uncharacterized LOC111608092	NC_036445.1.30160418.SNP	NC_036445.1	3	30160418	13.65,24.68,15.52	trans	LOC102230729	102230729	109	26	48	32	1	additive
1869357	NC_036445.1_30160418	102217116	NC_036445.1	3	27258988	27266317	prss35	protease%2C serine 35	NC_036445.1.30160418.SNP	NC_036445.1	3	30160418	24.6,33.25,28.02	trans	LOC102230729	102230729	109	26	48	32	1	additive
1869381	NC_036445.1_30160418	102221451	NC_036445.1	3	28879412	28883442	kcns2	potassium voltage-gated channel modifier subfamily S member 2%2C transcript variant X1	NC_036445.1.30160418.SNP	NC_036445.1	3	30160418	32.87,42.94,42.94	trans	LOC102230729	102230729	109	26	48	32	1	additive
1869404	NC_036445.1_30160910	102217116	NC_036445.1	3	27258988	27266317	prss35	protease%2C serine 35	NC_036445.1.30160910.SNP	NC_036445.1	3	30160910	24.9,33.97,29.17	trans	LOC102230729	102230729	109	26	49	33	1	additive
1869425	NC_036445.1_30160910	102221451	NC_036445.1	3	28879412	28883442	kcns2	potassium voltage-gated channel modifier subfamily S member 2%2C transcript variant X1	NC_036445.1.30160910.SNP	NC_036445.1	3	30160910	33.31,43.77,44.26	trans	LOC102230729	102230729	109	26	49	33	1	additive
1869443	NC_036445.1_30160910	111608092	NC_036445.1	3	32200602	32201622	LOC111608092	uncharacterized LOC111608092	NC_036445.1.30160910.SNP	NC_036445.1	3	30160910	13.43,25.27,16.02	trans	LOC102230729	102230729	109	26	49	33	1	additive
1869475	NC_036445.1_30161095	111608092	NC_036445.1	3	32200602	32201622	LOC111608092	uncharacterized LOC111608092	NC_036445.1.30161095.SNP	NC_036445.1	3	30161095	13.43,25.27,16.02	trans	LOC102230729	102230729	109	26	49	33	1	additive
1869492	NC_036445.1_30161095	102221451	NC_036445.1	3	28879412	28883442	kcns2	potassium voltage-gated channel modifier subfamily S member 2%2C transcript variant X1	NC_036445.1.30161095.SNP	NC_036445.1	3	30161095	33.31,43.77,44.26	trans	LOC102230729	102230729	109	26	49	33	1	additive
1869512	NC_036445.1_30161095	102217116	NC_036445.1	3	27258988	27266317	prss35	protease%2C serine 35	NC_036445.1.30161095.SNP	NC_036445.1	3	30161095	24.9,33.97,29.17	trans	LOC102230729	102230729	109	26	49	33	1	additive
1869562	NC_036445.1_30163201	111608092	NC_036445.1	3	32200602	32201622	LOC111608092	uncharacterized LOC111608092	NC_036445.1.30163201.SNP	NC_036445.1	3	30163201	13.3,25.27,14.83	trans	none	none	109	26	48	33	1	additive
1869570	NC_036445.1_30163201	102221451	NC_036445.1	3	28879412	28883442	kcns2	potassium voltage-gated channel modifier subfamily S member 2%2C transcript variant X1	NC_036445.1.30163201.SNP	NC_036445.1	3	30163201	24.15,43.77,26.9	trans	none	none	109	26	48	33	1	additive
1869599	NC_036445.1_30163201	102217116	NC_036445.1	3	27258988	27266317	prss35	protease%2C serine 35	NC_036445.1.30163201.SNP	NC_036445.1	3	30163201	21.02,33.97,22.31	trans	none	none	109	26	48	33	1	additive
1869657	NC_036445.1_30163838	111608092	NC_036445.1	3	32200602	32201622	LOC111608092	uncharacterized LOC111608092	NC_036445.1.30163838.SNP	NC_036445.1	3	30163838	10.53,24.57,13.14	trans	LOC102230988	102230988	109	25	35	33	1	additive
1869663	NC_036445.1_30163838	102217116	NC_036445.1	3	27258988	27266317	prss35	protease%2C serine 35	NC_036445.1.30163838.SNP	NC_036445.1	3	30163838	17.54,33.39,20.32	trans	LOC102230988	102230988	109	25	35	33	1	additive
1869671	NC_036445.1_30163838	102221451	NC_036445.1	3	28879412	28883442	kcns2	potassium voltage-gated channel modifier subfamily S member 2%2C transcript variant X1	NC_036445.1.30163838.SNP	NC_036445.1	3	30163838	19.16,42.76,21.53	trans	LOC102230988	102230988	109	25	35	33	1	additive
1869712	NC_036445.1_30164430	102221451	NC_036445.1	3	28879412	28883442	kcns2	potassium voltage-gated channel modifier subfamily S member 2%2C transcript variant X1	NC_036445.1.30164430.SNP	NC_036445.1	3	30164430	11.88,29.88,17.69	trans	LOC102230988	102230988	109	13	31	27	1	additive
1869877	NC_036445.1_30170888	102221451	NC_036445.1	3	28879412	28883442	kcns2	potassium voltage-gated channel modifier subfamily S member 2%2C transcript variant X1	NC_036445.1.30170888.SNP	NC_036445.1	3	30170888	26.7,37.35,44.07	trans	LOC102225363	102225363	109	27	48	33	1	additive
1869878	NC_036445.1_30170888	102217116	NC_036445.1	3	27258988	27266317	prss35	protease%2C serine 35	NC_036445.1.30170888.SNP	NC_036445.1	3	30170888	21.34,31.17,28.83	trans	LOC102225363	102225363	109	27	48	33	1	additive
1869927	NC_036445.1_30170888	111608092	NC_036445.1	3	32200602	32201622	LOC111608092	uncharacterized LOC111608092	NC_036445.1.30170888.SNP	NC_036445.1	3	30170888	11.49,22.55,16.29	trans	LOC102225363	102225363	109	27	48	33	1	additive
1869954	NC_036445.1_30172052	102221451	NC_036445.1	3	28879412	28883442	kcns2	potassium voltage-gated channel modifier subfamily S member 2%2C transcript variant X1	NC_036445.1.30172052.SNP	NC_036445.1	3	30172052	24.4,30.59,29.63	trans	LOC102225363	102225363	109	22	35	21	1	additive
1869985	NC_036445.1_30172052	111608092	NC_036445.1	3	32200602	32201622	LOC111608092	uncharacterized LOC111608092	NC_036445.1.30172052.SNP	NC_036445.1	3	30172052	10.22,16.25,10.05	trans	LOC102225363	102225363	109	22	35	21	1	additive
1869987	NC_036445.1_30172052	102217116	NC_036445.1	3	27258988	27266317	prss35	protease%2C serine 35	NC_036445.1.30172052.SNP	NC_036445.1	3	30172052	20.57,24.91,24.96	trans	LOC102225363	102225363	109	22	35	21	1	additive
1871049	NC_036445.1_30276095	102221451	NC_036445.1	3	28879412	28883442	kcns2	potassium voltage-gated channel modifier subfamily S member 2%2C transcript variant X1	NC_036445.1.30276095.SNP	NC_036445.1	3	30276095	10.49,20.7,10.21	trans	LOC102231514	102231514	109	23	28	25	1	additive
1871191	NC_036445.1_30283536	102221451	NC_036445.1	3	28879412	28883442	kcns2	potassium voltage-gated channel modifier subfamily S member 2%2C transcript variant X1	NC_036445.1.30283536.SNP	NC_036445.1	3	30283536	13.22,28.19,18.38	trans	LOC102231514	102231514	109	32	35	30	1	additive
1871204	NC_036445.1_30283536	102217116	NC_036445.1	3	27258988	27266317	prss35	protease%2C serine 35	NC_036445.1.30283536.SNP	NC_036445.1	3	30283536	13.17,26.69,18.3	trans	LOC102231514	102231514	109	32	35	30	1	additive
1871219	NC_036445.1_30283561	102217116	NC_036445.1	3	27258988	27266317	prss35	protease%2C serine 35	NC_036445.1.30283561.SNP	NC_036445.1	3	30283561	14.74,26.03,26.26	trans	LOC102231514	102231514	109	32	35	29	1	additive
1871281	NC_036445.1_30283740	102221451	NC_036445.1	3	28879412	28883442	kcns2	potassium voltage-gated channel modifier subfamily S member 2%2C transcript variant X1	NC_036445.1.30283740.SNP	NC_036445.1	3	30283740	20.74,35.75,25.9	trans	LOC102231514	102231514	109	29	50	33	1	additive
1871302	NC_036445.1_30283740	102217116	NC_036445.1	3	27258988	27266317	prss35	protease%2C serine 35	NC_036445.1.30283740.SNP	NC_036445.1	3	30283740	18.64,31.32,23.02	trans	LOC102231514	102231514	109	29	50	33	1	additive
1871310	NC_036445.1_30283740	111608092	NC_036445.1	3	32200602	32201622	LOC111608092	uncharacterized LOC111608092	NC_036445.1.30283740.SNP	NC_036445.1	3	30283740	11.47,21.49,14.39	trans	LOC102231514	102231514	109	29	50	33	1	additive
1872342	NC_036445.1_30341605	102221451	NC_036445.1	3	28879412	28883442	kcns2	potassium voltage-gated channel modifier subfamily S member 2%2C transcript variant X1	NC_036445.1.30341605.SNP	NC_036445.1	3	30341605	20.93,35.75,25.81	trans	fam198a	102231779	109	29	50	33	1	additive
1872369	NC_036445.1_30341605	102217116	NC_036445.1	3	27258988	27266317	prss35	protease%2C serine 35	NC_036445.1.30341605.SNP	NC_036445.1	3	30341605	18.72,31.32,23.03	trans	fam198a	102231779	109	29	50	33	1	additive
1872376	NC_036445.1_30341605	111608092	NC_036445.1	3	32200602	32201622	LOC111608092	uncharacterized LOC111608092	NC_036445.1.30341605.SNP	NC_036445.1	3	30341605	11.42,21.49,14.68	trans	fam198a	102231779	109	29	50	33	1	additive
1872419	NC_036445.1_30341646	102221451	NC_036445.1	3	28879412	28883442	kcns2	potassium voltage-gated channel modifier subfamily S member 2%2C transcript variant X1	NC_036445.1.30341646.SNP	NC_036445.1	3	30341646	20.93,35.75,25.81	trans	fam198a	102231779	109	29	50	33	1	additive
1872433	NC_036445.1_30341646	111608092	NC_036445.1	3	32200602	32201622	LOC111608092	uncharacterized LOC111608092	NC_036445.1.30341646.SNP	NC_036445.1	3	30341646	11.42,21.49,14.68	trans	fam198a	102231779	109	29	50	33	1	additive
1872437	NC_036445.1_30341646	102217116	NC_036445.1	3	27258988	27266317	prss35	protease%2C serine 35	NC_036445.1.30341646.SNP	NC_036445.1	3	30341646	18.72,31.32,23.03	trans	fam198a	102231779	109	29	50	33	1	additive
1872451	NC_036445.1_30341647	111608092	NC_036445.1	3	32200602	32201622	LOC111608092	uncharacterized LOC111608092	NC_036445.1.30341647.SNP	NC_036445.1	3	30341647	11.42,21.49,14.68	trans	fam198a	102231779	109	29	50	33	1	additive
1872477	NC_036445.1_30341647	102217116	NC_036445.1	3	27258988	27266317	prss35	protease%2C serine 35	NC_036445.1.30341647.SNP	NC_036445.1	3	30341647	18.72,31.32,23.03	trans	fam198a	102231779	109	29	50	33	1	additive
1872489	NC_036445.1_30341647	102221451	NC_036445.1	3	28879412	28883442	kcns2	potassium voltage-gated channel modifier subfamily S member 2%2C transcript variant X1	NC_036445.1.30341647.SNP	NC_036445.1	3	30341647	20.93,35.75,25.81	trans	fam198a	102231779	109	29	50	33	1	additive
1872512	NC_036445.1_30341677	111608092	NC_036445.1	3	32200602	32201622	LOC111608092	uncharacterized LOC111608092	NC_036445.1.30341677.SNP	NC_036445.1	3	30341677	11.42,21.49,14.68	trans	fam198a	102231779	109	29	50	33	1	additive
1872533	NC_036445.1_30341677	102217116	NC_036445.1	3	27258988	27266317	prss35	protease%2C serine 35	NC_036445.1.30341677.SNP	NC_036445.1	3	30341677	18.72,31.32,23.03	trans	fam198a	102231779	109	29	50	33	1	additive
1872536	NC_036445.1_30341677	102221451	NC_036445.1	3	28879412	28883442	kcns2	potassium voltage-gated channel modifier subfamily S member 2%2C transcript variant X1	NC_036445.1.30341677.SNP	NC_036445.1	3	30341677	20.93,35.75,25.81	trans	fam198a	102231779	109	29	50	33	1	additive
1872594	NC_036445.1_30342088	111608092	NC_036445.1	3	32200602	32201622	LOC111608092	uncharacterized LOC111608092	NC_036445.1.30342088.SNP	NC_036445.1	3	30342088	11.43,21.49,14.98	trans	fam198a	102231779	109	29	50	33	1	additive
1872605	NC_036445.1_30342088	102221451	NC_036445.1	3	28879412	28883442	kcns2	potassium voltage-gated channel modifier subfamily S member 2%2C transcript variant X1	NC_036445.1.30342088.SNP	NC_036445.1	3	30342088	20.76,35.75,26.18	trans	fam198a	102231779	109	29	50	33	1	additive
1872620	NC_036445.1_30342088	102217116	NC_036445.1	3	27258988	27266317	prss35	protease%2C serine 35	NC_036445.1.30342088.SNP	NC_036445.1	3	30342088	18.57,31.32,23.11	trans	fam198a	102231779	109	29	50	33	1	additive
1872846	NC_036445.1_30353938	111608092	NC_036445.1	3	32200602	32201622	LOC111608092	uncharacterized LOC111608092	NC_036445.1.30353938.SNP	NC_036445.1	3	30353938	11.65,21.49,14.33	trans	fam198a	102231779	109	29	50	33	1	additive
1872847	NC_036445.1_30353938	102221451	NC_036445.1	3	28879412	28883442	kcns2	potassium voltage-gated channel modifier subfamily S member 2%2C transcript variant X1	NC_036445.1.30353938.SNP	NC_036445.1	3	30353938	20.74,35.75,25.94	trans	fam198a	102231779	109	29	50	33	1	additive
1872860	NC_036445.1_30353938	102217116	NC_036445.1	3	27258988	27266317	prss35	protease%2C serine 35	NC_036445.1.30353938.SNP	NC_036445.1	3	30353938	19.41,31.32,25.75	trans	fam198a	102231779	109	29	50	33	1	additive
1872906	NC_036445.1_30354629	102217116	NC_036445.1	3	27258988	27266317	prss35	protease%2C serine 35	NC_036445.1.30354629.SNP	NC_036445.1	3	30354629	18.69,31.32,23.02	trans	fam198a	102231779	109	29	50	33	1	additive
1872917	NC_036445.1_30354629	102221451	NC_036445.1	3	28879412	28883442	kcns2	potassium voltage-gated channel modifier subfamily S member 2%2C transcript variant X1	NC_036445.1.30354629.SNP	NC_036445.1	3	30354629	20.94,35.75,25.81	trans	fam198a	102231779	109	29	50	33	1	additive
1872933	NC_036445.1_30354629	111608092	NC_036445.1	3	32200602	32201622	LOC111608092	uncharacterized LOC111608092	NC_036445.1.30354629.SNP	NC_036445.1	3	30354629	11.69,21.49,14.35	trans	fam198a	102231779	109	29	50	33	1	additive
1873140	NC_036445.1_30367104	102217116	NC_036445.1	3	27258988	27266317	prss35	protease%2C serine 35	NC_036445.1.30367104.SNP	NC_036445.1	3	30367104	13.43,18.5,14.48	trans	pomgnt2	102225885	109	12	26	21	1	additive
1873158	NC_036445.1_30367104	102221451	NC_036445.1	3	28879412	28883442	kcns2	potassium voltage-gated channel modifier subfamily S member 2%2C transcript variant X1	NC_036445.1.30367104.SNP	NC_036445.1	3	30367104	18.17,25.16,27.63	trans	pomgnt2	102225885	109	12	26	21	1	additive
1873557	NC_036445.1_30396230	102217116	NC_036445.1	3	27258988	27266317	prss35	protease%2C serine 35	NC_036445.1.30396230.Indel	NC_036445.1	3	30396230	18.42,31.17,21.15	trans	snrk	102226318	109	27	45	33	1	additive
1873559	NC_036445.1_30396230	111608092	NC_036445.1	3	32200602	32201622	LOC111608092	uncharacterized LOC111608092	NC_036445.1.30396230.Indel	NC_036445.1	3	30396230	11.21,22.55,14.72	trans	snrk	102226318	109	27	45	33	1	additive
1873582	NC_036445.1_30396230	102221451	NC_036445.1	3	28879412	28883442	kcns2	potassium voltage-gated channel modifier subfamily S member 2%2C transcript variant X1	NC_036445.1.30396230.Indel	NC_036445.1	3	30396230	20.07,37.35,25.7	trans	snrk	102226318	109	27	45	33	1	additive
1873632	NC_036445.1_30396426	102221451	NC_036445.1	3	28879412	28883442	kcns2	potassium voltage-gated channel modifier subfamily S member 2%2C transcript variant X1	NC_036445.1.30396426.SNP	NC_036445.1	3	30396426	22.35,32.24,30.26	trans	snrk	102226318	109	25	39	34	1	additive
1873637	NC_036445.1_30396426	111608092	NC_036445.1	3	32200602	32201622	LOC111608092	uncharacterized LOC111608092	NC_036445.1.30396426.SNP	NC_036445.1	3	30396426	10.68,22.22,15.25	trans	snrk	102226318	109	25	39	34	1	additive
1873668	NC_036445.1_30396426	102217116	NC_036445.1	3	27258988	27266317	prss35	protease%2C serine 35	NC_036445.1.30396426.SNP	NC_036445.1	3	30396426	18,28.15,21.68	trans	snrk	102226318	109	25	39	34	1	additive
1873679	NC_036445.1_30396437	102217116	NC_036445.1	3	27258988	27266317	prss35	protease%2C serine 35	NC_036445.1.30396437.SNP	NC_036445.1	3	30396437	19.41,30.7,24.45	trans	snrk	102226318	109	26	37	33	1	additive
1873685	NC_036445.1_30396437	102221451	NC_036445.1	3	28879412	28883442	kcns2	potassium voltage-gated channel modifier subfamily S member 2%2C transcript variant X1	NC_036445.1.30396437.SNP	NC_036445.1	3	30396437	22.34,36.55,38.24	trans	snrk	102226318	109	26	37	33	1	additive
1873708	NC_036445.1_30396437	111608092	NC_036445.1	3	32200602	32201622	LOC111608092	uncharacterized LOC111608092	NC_036445.1.30396437.SNP	NC_036445.1	3	30396437	11.6,23.12,16.23	trans	snrk	102226318	109	26	37	33	1	additive
1873747	NC_036445.1_30396493	111608092	NC_036445.1	3	32200602	32201622	LOC111608092	uncharacterized LOC111608092	NC_036445.1.30396493.SNP	NC_036445.1	3	30396493	10.14,22.21,14.42	trans	snrk	102226318	109	26	42	33	1	additive
1873767	NC_036445.1_30396493	102221451	NC_036445.1	3	28879412	28883442	kcns2	potassium voltage-gated channel modifier subfamily S member 2%2C transcript variant X1	NC_036445.1.30396493.SNP	NC_036445.1	3	30396493	18.51,36.54,24.58	trans	snrk	102226318	109	26	42	33	1	additive
1873775	NC_036445.1_30396493	102217116	NC_036445.1	3	27258988	27266317	prss35	protease%2C serine 35	NC_036445.1.30396493.SNP	NC_036445.1	3	30396493	16.79,30.46,20.05	trans	snrk	102226318	109	26	42	33	1	additive
1873786	NC_036445.1_30396909	102217116	NC_036445.1	3	27258988	27266317	prss35	protease%2C serine 35	NC_036445.1.30396909.SNP	NC_036445.1	3	30396909	20.02,30.7,27.01	trans	snrk	102226318	109	26	44	33	1	additive
1873789	NC_036445.1_30396909	111608092	NC_036445.1	3	32200602	32201622	LOC111608092	uncharacterized LOC111608092	NC_036445.1.30396909.SNP	NC_036445.1	3	30396909	11.78,23.12,15.9	trans	snrk	102226318	109	26	44	33	1	additive
1873796	NC_036445.1_30396909	102221451	NC_036445.1	3	28879412	28883442	kcns2	potassium voltage-gated channel modifier subfamily S member 2%2C transcript variant X1	NC_036445.1.30396909.SNP	NC_036445.1	3	30396909	24.61,36.55,41.52	trans	snrk	102226318	109	26	44	33	1	additive
1873854	NC_036445.1_30396913	102217116	NC_036445.1	3	27258988	27266317	prss35	protease%2C serine 35	NC_036445.1.30396913.SNP	NC_036445.1	3	30396913	19.34,31.17,25.41	trans	snrk	102226318	109	27	40	33	1	additive
1873877	NC_036445.1_30396913	111608092	NC_036445.1	3	32200602	32201622	LOC111608092	uncharacterized LOC111608092	NC_036445.1.30396913.SNP	NC_036445.1	3	30396913	10.76,22.55,15.09	trans	snrk	102226318	109	27	40	33	1	additive
1873881	NC_036445.1_30396913	102221451	NC_036445.1	3	28879412	28883442	kcns2	potassium voltage-gated channel modifier subfamily S member 2%2C transcript variant X1	NC_036445.1.30396913.SNP	NC_036445.1	3	30396913	23.59,37.35,39.44	trans	snrk	102226318	109	27	40	33	1	additive
1873987	NC_036445.1_30404054	102221451	NC_036445.1	3	28879412	28883442	kcns2	potassium voltage-gated channel modifier subfamily S member 2%2C transcript variant X1	NC_036445.1.30404054.SNP	NC_036445.1	3	30404054	19.52,37.35,24.8	trans	ano10	102236795	109	27	43	33	1	additive
1873988	NC_036445.1_30404054	102217116	NC_036445.1	3	27258988	27266317	prss35	protease%2C serine 35	NC_036445.1.30404054.SNP	NC_036445.1	3	30404054	17.06,31.17,20.84	trans	ano10	102236795	109	27	43	33	1	additive
1874011	NC_036445.1_30404054	111608092	NC_036445.1	3	32200602	32201622	LOC111608092	uncharacterized LOC111608092	NC_036445.1.30404054.SNP	NC_036445.1	3	30404054	10.61,22.55,16.31	trans	ano10	102236795	109	27	43	33	1	additive
1874033	NC_036445.1_30404055	102221451	NC_036445.1	3	28879412	28883442	kcns2	potassium voltage-gated channel modifier subfamily S member 2%2C transcript variant X1	NC_036445.1.30404055.SNP	NC_036445.1	3	30404055	19.25,37.35,24.32	trans	ano10	102236795	109	27	42	33	1	additive
1874054	NC_036445.1_30404055	111608092	NC_036445.1	3	32200602	32201622	LOC111608092	uncharacterized LOC111608092	NC_036445.1.30404055.SNP	NC_036445.1	3	30404055	10.76,22.55,16.16	trans	ano10	102236795	109	27	42	33	1	additive
1874067	NC_036445.1_30404055	102217116	NC_036445.1	3	27258988	27266317	prss35	protease%2C serine 35	NC_036445.1.30404055.SNP	NC_036445.1	3	30404055	16.8,31.17,20.41	trans	ano10	102236795	109	27	42	33	1	additive
1874083	NC_036445.1_30404117	102221451	NC_036445.1	3	28879412	28883442	kcns2	potassium voltage-gated channel modifier subfamily S member 2%2C transcript variant X1	NC_036445.1.30404117.SNP	NC_036445.1	3	30404117	20.18,37.35,26.11	trans	ano10	102236795	109	27	46	33	1	additive
1874097	NC_036445.1_30404117	111608092	NC_036445.1	3	32200602	32201622	LOC111608092	uncharacterized LOC111608092	NC_036445.1.30404117.SNP	NC_036445.1	3	30404117	11.23,22.55,15.25	trans	ano10	102236795	109	27	46	33	1	additive
1874111	NC_036445.1_30404117	102217116	NC_036445.1	3	27258988	27266317	prss35	protease%2C serine 35	NC_036445.1.30404117.SNP	NC_036445.1	3	30404117	18.02,31.17,21.52	trans	ano10	102236795	109	27	46	33	1	additive
1874396	NC_036445.1_30418128	102217116	NC_036445.1	3	27258988	27266317	prss35	protease%2C serine 35	NC_036445.1.30418128.SNP	NC_036445.1	3	30418128	12.59,20.1,10.16	trans	ano10	102236795	109	15	24	37	1	additive
1874411	NC_036445.1_30418128	102221451	NC_036445.1	3	28879412	28883442	kcns2	potassium voltage-gated channel modifier subfamily S member 2%2C transcript variant X1	NC_036445.1.30418128.SNP	NC_036445.1	3	30418128	16.94,19.99,12.2	trans	ano10	102236795	109	15	24	37	1	additive
1874768	NC_036445.1_30436679	111608092	NC_036445.1	3	32200602	32201622	LOC111608092	uncharacterized LOC111608092	NC_036445.1.30436679.SNP	NC_036445.1	3	30436679	10.57,21.51,14.27	trans	abhd5	102237310	109	26	38	32	1	additive
1874778	NC_036445.1_30436679	102217116	NC_036445.1	3	27258988	27266317	prss35	protease%2C serine 35	NC_036445.1.30436679.SNP	NC_036445.1	3	30436679	15.31,29.71,18.26	trans	abhd5	102237310	109	26	38	32	1	additive
1874780	NC_036445.1_30436679	102221451	NC_036445.1	3	28879412	28883442	kcns2	potassium voltage-gated channel modifier subfamily S member 2%2C transcript variant X1	NC_036445.1.30436679.SNP	NC_036445.1	3	30436679	17.2,35.97,22.03	trans	abhd5	102237310	109	26	38	32	1	additive
1875563	NC_036445.1_30488011	111608092	NC_036445.1	3	32200602	32201622	LOC111608092	uncharacterized LOC111608092	NC_036445.1.30488011.SNP	NC_036445.1	3	30488011	10.29,19.76,13.77	trans	LOC111608196	111608196	109	25	41	29	1	additive
1875592	NC_036445.1_30488011	102217116	NC_036445.1	3	27258988	27266317	prss35	protease%2C serine 35	NC_036445.1.30488011.SNP	NC_036445.1	3	30488011	18.21,27.42,20.98	trans	LOC111608196	111608196	109	25	41	29	1	additive
1875616	NC_036445.1_30488013	102217116	NC_036445.1	3	27258988	27266317	prss35	protease%2C serine 35	NC_036445.1.30488013.SNP	NC_036445.1	3	30488013	18.21,26.73,20.43	trans	LOC111608196	111608196	109	25	41	28	1	additive
1875635	NC_036445.1_30488013	111608092	NC_036445.1	3	32200602	32201622	LOC111608092	uncharacterized LOC111608092	NC_036445.1.30488013.SNP	NC_036445.1	3	30488013	10.29,19.27,13.45	trans	LOC111608196	111608196	109	25	41	28	1	additive
1875659	NC_036445.1_30488808	102221451	NC_036445.1	3	28879412	28883442	kcns2	potassium voltage-gated channel modifier subfamily S member 2%2C transcript variant X1	NC_036445.1.30488808.SNP	NC_036445.1	3	30488808	18.91,18.79,15.83	trans	none	none	109	16	27	18	1	additive
1875660	NC_036445.1_30488808	102217116	NC_036445.1	3	27258988	27266317	prss35	protease%2C serine 35	NC_036445.1.30488808.SNP	NC_036445.1	3	30488808	15.99,17.19,11.02	trans	none	none	109	16	27	18	1	additive
1875728	NC_036445.1_30490201	102217116	NC_036445.1	3	27258988	27266317	prss35	protease%2C serine 35	NC_036445.1.30490201.SNP	NC_036445.1	3	30490201	20.74,31.17,28.17	trans	none	none	109	27	45	33	1	additive
1875760	NC_036445.1_30490201	102221451	NC_036445.1	3	28879412	28883442	kcns2	potassium voltage-gated channel modifier subfamily S member 2%2C transcript variant X1	NC_036445.1.30490201.SNP	NC_036445.1	3	30490201	25.67,37.35,42.68	trans	none	none	109	27	45	33	1	additive
1875762	NC_036445.1_30490201	111608092	NC_036445.1	3	32200602	32201622	LOC111608092	uncharacterized LOC111608092	NC_036445.1.30490201.SNP	NC_036445.1	3	30490201	11.04,22.55,16.06	trans	none	none	109	27	45	33	1	additive
1876414	NC_036445.1_30526660	111608092	NC_036445.1	3	32200602	32201622	LOC111608092	uncharacterized LOC111608092	NC_036445.1.30526660.SNP	NC_036445.1	3	30526660	10.3,20.87,12.06	trans	taf2	102236286	109	28	41	32	1	additive
1876427	NC_036445.1_30526660	102221451	NC_036445.1	3	28879412	28883442	kcns2	potassium voltage-gated channel modifier subfamily S member 2%2C transcript variant X1	NC_036445.1.30526660.SNP	NC_036445.1	3	30526660	17.22,30.18,19.06	trans	taf2	102236286	109	28	41	32	1	additive
1876429	NC_036445.1_30526660	102217116	NC_036445.1	3	27258988	27266317	prss35	protease%2C serine 35	NC_036445.1.30526660.SNP	NC_036445.1	3	30526660	14.96,25.41,16.15	trans	taf2	102236286	109	28	41	32	1	additive
1876999	NC_036445.1_30640724	102221451	NC_036445.1	3	28879412	28883442	kcns2	potassium voltage-gated channel modifier subfamily S member 2%2C transcript variant X1	NC_036445.1.30640724.SNP	NC_036445.1	3	30640724	20.71,31.94,21.57	trans	nod1	102231540	109	29	49	34	1	additive
1877014	NC_036445.1_30640724	102217116	NC_036445.1	3	27258988	27266317	prss35	protease%2C serine 35	NC_036445.1.30640724.SNP	NC_036445.1	3	30640724	18.65,28.08,19.13	trans	nod1	102231540	109	29	49	34	1	additive
1877022	NC_036445.1_30640724	111608092	NC_036445.1	3	32200602	32201622	LOC111608092	uncharacterized LOC111608092	NC_036445.1.30640724.SNP	NC_036445.1	3	30640724	11.61,19.81,11.87	trans	nod1	102231540	109	29	49	34	1	additive
1877163	NC_036445.1_30649186	102217116	NC_036445.1	3	27258988	27266317	prss35	protease%2C serine 35	NC_036445.1.30649186.SNP	NC_036445.1	3	30649186	18.71,31.32,23.02	trans	nod1	102231540	109	29	50	33	1	additive
1877164	NC_036445.1_30649186	111608092	NC_036445.1	3	32200602	32201622	LOC111608092	uncharacterized LOC111608092	NC_036445.1.30649186.SNP	NC_036445.1	3	30649186	11.88,21.49,14.51	trans	nod1	102231540	109	29	50	33	1	additive
1877177	NC_036445.1_30649186	102221451	NC_036445.1	3	28879412	28883442	kcns2	potassium voltage-gated channel modifier subfamily S member 2%2C transcript variant X1	NC_036445.1.30649186.SNP	NC_036445.1	3	30649186	20.85,35.75,25.78	trans	nod1	102231540	109	29	50	33	1	additive
1877256	NC_036445.1_30650628	102221451	NC_036445.1	3	28879412	28883442	kcns2	potassium voltage-gated channel modifier subfamily S member 2%2C transcript variant X1	NC_036445.1.30650628.SNP	NC_036445.1	3	30650628	13.5,21.44,11.6	trans	nod1	102231540	109	23	30	16	1	additive
1877279	NC_036445.1_30650630	102221451	NC_036445.1	3	28879412	28883442	kcns2	potassium voltage-gated channel modifier subfamily S member 2%2C transcript variant X1	NC_036445.1.30650630.SNP	NC_036445.1	3	30650630	15.28,26.17,12.18	trans	nod1	102231540	109	21	30	17	1	additive
1877288	NC_036445.1_30650630	102217116	NC_036445.1	3	27258988	27266317	prss35	protease%2C serine 35	NC_036445.1.30650630.SNP	NC_036445.1	3	30650630	15.09,19.62,10.14	trans	nod1	102231540	109	21	30	17	1	additive
1877331	NC_036445.1_30650632	102221451	NC_036445.1	3	28879412	28883442	kcns2	potassium voltage-gated channel modifier subfamily S member 2%2C transcript variant X1	NC_036445.1.30650632.Indel	NC_036445.1	3	30650632	13.37,26.03,11.26	trans	nod1	102231540	109	20	26	17	1	additive
1877453	NC_036445.1_30655930	102221451	NC_036445.1	3	28879412	28883442	kcns2	potassium voltage-gated channel modifier subfamily S member 2%2C transcript variant X1	NC_036445.1.30655930.SNP	NC_036445.1	3	30655930	20.1,37.35,26.1	trans	LOC102232239	102232239	109	27	46	33	1	additive
1877457	NC_036445.1_30655930	111608092	NC_036445.1	3	32200602	32201622	LOC111608092	uncharacterized LOC111608092	NC_036445.1.30655930.SNP	NC_036445.1	3	30655930	11.16,22.55,14.69	trans	LOC102232239	102232239	109	27	46	33	1	additive
1877480	NC_036445.1_30655930	102217116	NC_036445.1	3	27258988	27266317	prss35	protease%2C serine 35	NC_036445.1.30655930.SNP	NC_036445.1	3	30655930	18.27,31.17,21.56	trans	LOC102232239	102232239	109	27	46	33	1	additive
1877910	NC_036445.1_30684791	102217116	NC_036445.1	3	27258988	27266317	prss35	protease%2C serine 35	NC_036445.1.30684791.SNP	NC_036445.1	3	30684791	12.86,24.46,14.11	trans	LOC102232239	102232239	109	22	27	22	1	additive
1877917	NC_036445.1_30684791	102221451	NC_036445.1	3	28879412	28883442	kcns2	potassium voltage-gated channel modifier subfamily S member 2%2C transcript variant X1	NC_036445.1.30684791.SNP	NC_036445.1	3	30684791	12.32,25.62,13.33	trans	LOC102232239	102232239	109	22	27	22	1	additive
1878429	NC_036445.1_3072556	102237712	NC_036445.1	3	3460466	3477560	LOC102237712	E3 ubiquitin-protein ligase CBL%2C transcript variant X2	NC_036445.1.3072556.SNP	NC_036445.1	3	3072556	19.58,24.12,25.9	trans	pafah1b3	102229479	109	27	55	25	1	additive
1878431	NC_036445.1_3072556	102231523	NC_036445.1	3	3740658	3763778	LOC102231523	D(2) dopamine receptor-like%2C transcript variant X8	NC_036445.1.3072556.SNP	NC_036445.1	3	3072556	25.86,30.62,38.29	trans	pafah1b3	102229479	109	27	55	25	1	additive
1878434	NC_036445.1_3072556	102218859	NC_036445.1	3	1202028	1207236	LOC102218859	early activation antigen CD69-like%2C transcript variant X2	NC_036445.1.3072556.SNP	NC_036445.1	3	3072556	17.9,23.06,22.95	trans	pafah1b3	102229479	109	27	55	25	1	additive
1878478	NC_036445.1_3072556	102226899	NC_036445.1	3	18967676	18973888	leng1	leukocyte receptor cluster member 1%2C transcript variant X2	NC_036445.1.3072556.SNP	NC_036445.1	3	3072556	15.51,23.1,18.41	trans	pafah1b3	102229479	109	27	55	25	1	additive
1878482	NC_036445.1_3072556	102225420	NC_036445.1	3	2999855	3026740	LOC102225420	carcinoembryonic antigen-related cell adhesion molecule 5-like	NC_036445.1.3072556.SNP	NC_036445.1	3	3072556	25.98,30.72,32.46	cis	LOC102225420	102225420	109	27	55	25	1	additive
1878968	NC_036445.1_30758301	111608092	NC_036445.1	3	32200602	32201622	LOC111608092	uncharacterized LOC111608092	NC_036445.1.30758301.SNP	NC_036445.1	3	30758301	11.69,15.73,10.43	trans	none	none	109	27	48	20	1	additive
1878977	NC_036445.1_30758301	102217116	NC_036445.1	3	27258988	27266317	prss35	protease%2C serine 35	NC_036445.1.30758301.SNP	NC_036445.1	3	30758301	18.69,22.05,15.2	trans	none	none	109	27	48	20	1	additive
1879004	NC_036445.1_30758301	102221451	NC_036445.1	3	28879412	28883442	kcns2	potassium voltage-gated channel modifier subfamily S member 2%2C transcript variant X1	NC_036445.1.30758301.SNP	NC_036445.1	3	30758301	20.94,27.42,19.66	trans	none	none	109	27	48	20	1	additive
1879025	NC_036445.1_30758968	102217116	NC_036445.1	3	27258988	27266317	prss35	protease%2C serine 35	NC_036445.1.30758968.SNP	NC_036445.1	3	30758968	20.07,33.41,20.42	trans	none	none	109	25	44	32	1	additive
1879070	NC_036445.1_30758968	111608092	NC_036445.1	3	32200602	32201622	LOC111608092	uncharacterized LOC111608092	NC_036445.1.30758968.SNP	NC_036445.1	3	30758968	12.87,24.77,14.06	trans	none	none	109	25	44	32	1	additive
1879074	NC_036445.1_30758968	102221451	NC_036445.1	3	28879412	28883442	kcns2	potassium voltage-gated channel modifier subfamily S member 2%2C transcript variant X1	NC_036445.1.30758968.SNP	NC_036445.1	3	30758968	22.81,41.96,24.9	trans	none	none	109	25	44	32	1	additive
1879121	NC_036445.1_30758970	111608092	NC_036445.1	3	32200602	32201622	LOC111608092	uncharacterized LOC111608092	NC_036445.1.30758970.SNP	NC_036445.1	3	30758970	12.94,24.77,13.92	trans	none	none	109	25	44	32	1	additive
1879124	NC_036445.1_30758970	102221451	NC_036445.1	3	28879412	28883442	kcns2	potassium voltage-gated channel modifier subfamily S member 2%2C transcript variant X1	NC_036445.1.30758970.SNP	NC_036445.1	3	30758970	23.06,41.96,24.96	trans	none	none	109	25	44	32	1	additive
1879133	NC_036445.1_30758970	102217116	NC_036445.1	3	27258988	27266317	prss35	protease%2C serine 35	NC_036445.1.30758970.SNP	NC_036445.1	3	30758970	20.23,33.41,20.27	trans	none	none	109	25	44	32	1	additive
1879151	NC_036445.1_30758978	111608092	NC_036445.1	3	32200602	32201622	LOC111608092	uncharacterized LOC111608092	NC_036445.1.30758978.SNP	NC_036445.1	3	30758978	12.94,24.77,14.86	trans	none	none	109	25	46	32	1	additive
1879170	NC_036445.1_30758978	102217116	NC_036445.1	3	27258988	27266317	prss35	protease%2C serine 35	NC_036445.1.30758978.SNP	NC_036445.1	3	30758978	20.67,33.41,21.33	trans	none	none	109	25	46	32	1	additive
1879179	NC_036445.1_30758978	102221451	NC_036445.1	3	28879412	28883442	kcns2	potassium voltage-gated channel modifier subfamily S member 2%2C transcript variant X1	NC_036445.1.30758978.SNP	NC_036445.1	3	30758978	22.98,41.96,25.6	trans	none	none	109	25	46	32	1	additive
1879231	NC_036445.1_30760364	102221451	NC_036445.1	3	28879412	28883442	kcns2	potassium voltage-gated channel modifier subfamily S member 2%2C transcript variant X1	NC_036445.1.30760364.SNP	NC_036445.1	3	30760364	20.82,37.35,26.95	trans	LOC102228954	102228954	109	27	48	33	1	additive
1879247	NC_036445.1_30760364	102217116	NC_036445.1	3	27258988	27266317	prss35	protease%2C serine 35	NC_036445.1.30760364.SNP	NC_036445.1	3	30760364	18.64,31.17,22.25	trans	LOC102228954	102228954	109	27	48	33	1	additive
1879252	NC_036445.1_30760364	111608092	NC_036445.1	3	32200602	32201622	LOC111608092	uncharacterized LOC111608092	NC_036445.1.30760364.SNP	NC_036445.1	3	30760364	12.03,22.55,15.46	trans	LOC102228954	102228954	109	27	48	33	1	additive
1879399	NC_036445.1_30770365	111608092	NC_036445.1	3	32200602	32201622	LOC111608092	uncharacterized LOC111608092	NC_036445.1.30770365.SNP	NC_036445.1	3	30770365	11.49,22.55,16.29	trans	cdk14	102231806	109	27	48	33	1	additive
1879420	NC_036445.1_30770365	102221451	NC_036445.1	3	28879412	28883442	kcns2	potassium voltage-gated channel modifier subfamily S member 2%2C transcript variant X1	NC_036445.1.30770365.SNP	NC_036445.1	3	30770365	20.74,37.35,27.14	trans	cdk14	102231806	109	27	48	33	1	additive
1879427	NC_036445.1_30770365	102217116	NC_036445.1	3	27258988	27266317	prss35	protease%2C serine 35	NC_036445.1.30770365.SNP	NC_036445.1	3	30770365	18.57,31.17,22.33	trans	cdk14	102231806	109	27	48	33	1	additive
1879474	NC_036445.1_30771437	102221451	NC_036445.1	3	28879412	28883442	kcns2	potassium voltage-gated channel modifier subfamily S member 2%2C transcript variant X1	NC_036445.1.30771437.SNP	NC_036445.1	3	30771437	20.82,37.35,26.95	trans	cdk14	102231806	109	27	48	33	1	additive
1879490	NC_036445.1_30771437	111608092	NC_036445.1	3	32200602	32201622	LOC111608092	uncharacterized LOC111608092	NC_036445.1.30771437.SNP	NC_036445.1	3	30771437	12.03,22.55,15.46	trans	cdk14	102231806	109	27	48	33	1	additive
1879498	NC_036445.1_30771437	102217116	NC_036445.1	3	27258988	27266317	prss35	protease%2C serine 35	NC_036445.1.30771437.SNP	NC_036445.1	3	30771437	18.64,31.17,22.25	trans	cdk14	102231806	109	27	48	33	1	additive
1879518	NC_036445.1_30771439	102217116	NC_036445.1	3	27258988	27266317	prss35	protease%2C serine 35	NC_036445.1.30771439.SNP	NC_036445.1	3	30771439	18.64,31.17,22.25	trans	cdk14	102231806	109	27	48	33	1	additive
1879526	NC_036445.1_30771439	102221451	NC_036445.1	3	28879412	28883442	kcns2	potassium voltage-gated channel modifier subfamily S member 2%2C transcript variant X1	NC_036445.1.30771439.SNP	NC_036445.1	3	30771439	20.82,37.35,26.95	trans	cdk14	102231806	109	27	48	33	1	additive
1879550	NC_036445.1_30771439	111608092	NC_036445.1	3	32200602	32201622	LOC111608092	uncharacterized LOC111608092	NC_036445.1.30771439.SNP	NC_036445.1	3	30771439	12.03,22.55,15.46	trans	cdk14	102231806	109	27	48	33	1	additive
1879569	NC_036445.1_30771765	111608195	NC_036445.1	3	30539185	30566397	enpp2	ectonucleotide pyrophosphatase/phosphodiesterase 2%2C transcript variant X1	NC_036445.1.30771765.SNP	NC_036445.1	3	30771765	10.06,19.14,19.7	trans	cdk14	102231806	109	25	38	28	1	additive
1879587	NC_036445.1_30771765	102217116	NC_036445.1	3	27258988	27266317	prss35	protease%2C serine 35	NC_036445.1.30771765.SNP	NC_036445.1	3	30771765	16.05,26.36,18.77	trans	cdk14	102231806	109	25	38	28	1	additive
1879600	NC_036445.1_30771765	102221451	NC_036445.1	3	28879412	28883442	kcns2	potassium voltage-gated channel modifier subfamily S member 2%2C transcript variant X1	NC_036445.1.30771765.SNP	NC_036445.1	3	30771765	17.34,32.19,20.85	trans	cdk14	102231806	109	25	38	28	1	additive
1879676	NC_036445.1_30774733	102221451	NC_036445.1	3	28879412	28883442	kcns2	potassium voltage-gated channel modifier subfamily S member 2%2C transcript variant X1	NC_036445.1.30774733.SNP	NC_036445.1	3	30774733	19.92,27.63,28.93	trans	cdk14	102231806	109	25	32	22	1	additive
1879694	NC_036445.1_30774733	102217116	NC_036445.1	3	27258988	27266317	prss35	protease%2C serine 35	NC_036445.1.30774733.SNP	NC_036445.1	3	30774733	15.47,24.5,19.15	trans	cdk14	102231806	109	25	32	22	1	additive
1879713	NC_036445.1_30774736	102221451	NC_036445.1	3	28879412	28883442	kcns2	potassium voltage-gated channel modifier subfamily S member 2%2C transcript variant X1	NC_036445.1.30774736.SNP	NC_036445.1	3	30774736	15.79,23.26,11.93	trans	cdk14	102231806	109	26	32	16	1	additive
1879734	NC_036445.1_30774736	102217116	NC_036445.1	3	27258988	27266317	prss35	protease%2C serine 35	NC_036445.1.30774736.SNP	NC_036445.1	3	30774736	14.37,20.28,10.79	trans	cdk14	102231806	109	26	32	16	1	additive
1881629	NC_036445.1_30929885	111608092	NC_036445.1	3	32200602	32201622	LOC111608092	uncharacterized LOC111608092	NC_036445.1.30929885.SNP	NC_036445.1	3	30929885	11.42,22.55,15.43	trans	LOC102226690	102226690	109	27	48	33	1	additive
1881654	NC_036445.1_30929885	102217116	NC_036445.1	3	27258988	27266317	prss35	protease%2C serine 35	NC_036445.1.30929885.SNP	NC_036445.1	3	30929885	18.57,31.17,22.33	trans	LOC102226690	102226690	109	27	48	33	1	additive
1881669	NC_036445.1_30929885	102221451	NC_036445.1	3	28879412	28883442	kcns2	potassium voltage-gated channel modifier subfamily S member 2%2C transcript variant X1	NC_036445.1.30929885.SNP	NC_036445.1	3	30929885	20.75,37.35,27.01	trans	LOC102226690	102226690	109	27	48	33	1	additive
1881725	NC_036445.1_30934888	102217116	NC_036445.1	3	27258988	27266317	prss35	protease%2C serine 35	NC_036445.1.30934888.SNP	NC_036445.1	3	30934888	10.3,24.18,15.59	trans	LOC102226690	102226690	109	14	28	29	1	additive
1881734	NC_036445.1_30934888	102221451	NC_036445.1	3	28879412	28883442	kcns2	potassium voltage-gated channel modifier subfamily S member 2%2C transcript variant X1	NC_036445.1.30934888.SNP	NC_036445.1	3	30934888	10.5,29.67,14.85	trans	LOC102226690	102226690	109	14	28	29	1	additive
1882850	NC_036445.1_3101767	102218859	NC_036445.1	3	1202028	1207236	LOC102218859	early activation antigen CD69-like%2C transcript variant X2	NC_036445.1.3101767.SNP	NC_036445.1	3	3101767	11.64,21,15.09	trans	LOC106699907	106699907	109	29	43	24	1	additive
1882858	NC_036445.1_3101767	102237712	NC_036445.1	3	3460466	3477560	LOC102237712	E3 ubiquitin-protein ligase CBL%2C transcript variant X2	NC_036445.1.3101767.SNP	NC_036445.1	3	3101767	15.85,21.43,20.69	trans	LOC106699907	106699907	109	29	43	24	1	additive
1882894	NC_036445.1_3101767	102231523	NC_036445.1	3	3740658	3763778	LOC102231523	D(2) dopamine receptor-like%2C transcript variant X8	NC_036445.1.3101767.SNP	NC_036445.1	3	3101767	18.93,26.06,30.81	trans	LOC106699907	106699907	109	29	43	24	1	additive
1882897	NC_036445.1_3101767	102225420	NC_036445.1	3	2999855	3026740	LOC102225420	carcinoembryonic antigen-related cell adhesion molecule 5-like	NC_036445.1.3101767.SNP	NC_036445.1	3	3101767	15.09,23.39,24.77	cis	LOC102225420	102225420	109	29	43	24	1	additive
1882904	NC_036445.1_3101767	111608021	NC_036445.1	3	4209513	4215557	LOC111608021	uncharacterized LOC111608021	NC_036445.1.3101767.SNP	NC_036445.1	3	3101767	11.22,17.4,10.22	trans	LOC106699907	106699907	109	29	43	24	1	additive
1883231	NC_036445.1_3104721	102225420	NC_036445.1	3	2999855	3026740	LOC102225420	carcinoembryonic antigen-related cell adhesion molecule 5-like	NC_036445.1.3104721.SNP	NC_036445.1	3	3104721	13.52,20.84,25.2	cis	LOC102225420	102225420	109	11	38	23	1	additive
1883234	NC_036445.1_3104721	102231523	NC_036445.1	3	3740658	3763778	LOC102231523	D(2) dopamine receptor-like%2C transcript variant X8	NC_036445.1.3104721.SNP	NC_036445.1	3	3104721	18.57,23.65,31.43	trans	LOC106699907	106699907	109	11	38	23	1	additive
1883245	NC_036445.1_3104721	102237712	NC_036445.1	3	3460466	3477560	LOC102237712	E3 ubiquitin-protein ligase CBL%2C transcript variant X2	NC_036445.1.3104721.SNP	NC_036445.1	3	3104721	11.39,16.34,19.15	trans	LOC106699907	106699907	109	11	38	23	1	additive
1883259	NC_036445.1_3104818	102225420	NC_036445.1	3	2999855	3026740	LOC102225420	carcinoembryonic antigen-related cell adhesion molecule 5-like	NC_036445.1.3104818.SNP	NC_036445.1	3	3104818	11.59,19.48,21.13	cis	LOC102225420	102225420	109	11	33	21	1	additive
1883266	NC_036445.1_3104818	102231523	NC_036445.1	3	3740658	3763778	LOC102231523	D(2) dopamine receptor-like%2C transcript variant X8	NC_036445.1.3104818.SNP	NC_036445.1	3	3104818	15.81,23.43,26.66	trans	LOC106699907	106699907	109	11	33	21	1	additive
1883277	NC_036445.1_3104818	102237712	NC_036445.1	3	3460466	3477560	LOC102237712	E3 ubiquitin-protein ligase CBL%2C transcript variant X2	NC_036445.1.3104818.SNP	NC_036445.1	3	3104818	10.89,15.24,17.47	trans	LOC106699907	106699907	109	11	33	21	1	additive
1883959	NC_036445.1_31092261	102217116	NC_036445.1	3	27258988	27266317	prss35	protease%2C serine 35	NC_036445.1.31092261.SNP	NC_036445.1	3	31092261	13.2,21.37,19.28	trans	tsnare1	102226432	109	31	31	23	1	additive
1883972	NC_036445.1_31092555	102217116	NC_036445.1	3	27258988	27266317	prss35	protease%2C serine 35	NC_036445.1.31092555.SNP	NC_036445.1	3	31092555	12.49,19.56,15.13	trans	tsnare1	102226432	109	29	29	18	1	additive
1886078	NC_036445.1_31260377	102217116	NC_036445.1	3	27258988	27266317	prss35	protease%2C serine 35	NC_036445.1.31260377.SNP	NC_036445.1	3	31260377	21.34,31.17,28.83	trans	adgrb1	102229703	109	27	48	33	1	additive
1886091	NC_036445.1_31260377	102221451	NC_036445.1	3	28879412	28883442	kcns2	potassium voltage-gated channel modifier subfamily S member 2%2C transcript variant X1	NC_036445.1.31260377.SNP	NC_036445.1	3	31260377	26.7,37.35,44.07	trans	adgrb1	102229703	109	27	48	33	1	additive
1886115	NC_036445.1_31260377	111608092	NC_036445.1	3	32200602	32201622	LOC111608092	uncharacterized LOC111608092	NC_036445.1.31260377.SNP	NC_036445.1	3	31260377	11.49,22.55,16.29	trans	adgrb1	102229703	109	27	48	33	1	additive
1886333	NC_036445.1_3127977	102231523	NC_036445.1	3	3740658	3763778	LOC102231523	D(2) dopamine receptor-like%2C transcript variant X8	NC_036445.1.3127977.SNP	NC_036445.1	3	3127977	25.93,30.48,36	trans	LOC102217699;LOC102235421	102217699;102235421	109	27	53	25	1	additive
1886336	NC_036445.1_3127977	102226899	NC_036445.1	3	18967676	18973888	leng1	leukocyte receptor cluster member 1%2C transcript variant X2	NC_036445.1.3127977.SNP	NC_036445.1	3	3127977	13.61,21.85,14.68	trans	LOC102217699;LOC102235421	102217699;102235421	109	27	53	25	1	additive
1886358	NC_036445.1_3127977	102237712	NC_036445.1	3	3460466	3477560	LOC102237712	E3 ubiquitin-protein ligase CBL%2C transcript variant X2	NC_036445.1.3127977.SNP	NC_036445.1	3	3127977	19.44,24.81,27.83	trans	LOC102217699;LOC102235421	102217699;102235421	109	27	53	25	1	additive
1886365	NC_036445.1_3127977	102225420	NC_036445.1	3	2999855	3026740	LOC102225420	carcinoembryonic antigen-related cell adhesion molecule 5-like	NC_036445.1.3127977.SNP	NC_036445.1	3	3127977	22.7,27.96,29.67	cis	LOC102225420	102225420	109	27	53	25	1	additive
1886386	NC_036445.1_3127977	102218859	NC_036445.1	3	1202028	1207236	LOC102218859	early activation antigen CD69-like%2C transcript variant X2	NC_036445.1.3127977.SNP	NC_036445.1	3	3127977	16.23,23.63,17.83	trans	LOC102217699;LOC102235421	102217699;102235421	109	27	53	25	1	additive
1886429	NC_036445.1_3127978	102231523	NC_036445.1	3	3740658	3763778	LOC102231523	D(2) dopamine receptor-like%2C transcript variant X8	NC_036445.1.3127978.SNP	NC_036445.1	3	3127978	25.53,30.48,36.66	trans	LOC102217699;LOC102235421	102217699;102235421	109	27	51	25	1	additive
1886436	NC_036445.1_3127978	102225420	NC_036445.1	3	2999855	3026740	LOC102225420	carcinoembryonic antigen-related cell adhesion molecule 5-like	NC_036445.1.3127978.SNP	NC_036445.1	3	3127978	22.06,27.96,28.68	cis	LOC102225420	102225420	109	27	51	25	1	additive
1886453	NC_036445.1_3127978	102237712	NC_036445.1	3	3460466	3477560	LOC102237712	E3 ubiquitin-protein ligase CBL%2C transcript variant X2	NC_036445.1.3127978.SNP	NC_036445.1	3	3127978	18.82,24.81,27.21	trans	LOC102217699;LOC102235421	102217699;102235421	109	27	51	25	1	additive
1886469	NC_036445.1_3127978	102226899	NC_036445.1	3	18967676	18973888	leng1	leukocyte receptor cluster member 1%2C transcript variant X2	NC_036445.1.3127978.SNP	NC_036445.1	3	3127978	13.16,21.85,14.22	trans	LOC102217699;LOC102235421	102217699;102235421	109	27	51	25	1	additive
1886474	NC_036445.1_3127978	102218859	NC_036445.1	3	1202028	1207236	LOC102218859	early activation antigen CD69-like%2C transcript variant X2	NC_036445.1.3127978.SNP	NC_036445.1	3	3127978	15.79,23.63,17.2	trans	LOC102217699;LOC102235421	102217699;102235421	109	27	51	25	1	additive
1886521	NC_036445.1_3128024	102225420	NC_036445.1	3	2999855	3026740	LOC102225420	carcinoembryonic antigen-related cell adhesion molecule 5-like	NC_036445.1.3128024.SNP	NC_036445.1	3	3128024	23.51,28.78,30.01	cis	LOC102225420	102225420	109	27	55	26	1	additive
1886522	NC_036445.1_3128024	102218859	NC_036445.1	3	1202028	1207236	LOC102218859	early activation antigen CD69-like%2C transcript variant X2	NC_036445.1.3128024.SNP	NC_036445.1	3	3128024	17.27,24.08,21.64	trans	LOC102217699;LOC102235421	102217699;102235421	109	27	55	26	1	additive
1886544	NC_036445.1_3128024	102231523	NC_036445.1	3	3740658	3763778	LOC102231523	D(2) dopamine receptor-like%2C transcript variant X8	NC_036445.1.3128024.SNP	NC_036445.1	3	3128024	26.97,30.8,37.74	trans	LOC102217699;LOC102235421	102217699;102235421	109	27	55	26	1	additive
1886562	NC_036445.1_3128024	102237712	NC_036445.1	3	3460466	3477560	LOC102237712	E3 ubiquitin-protein ligase CBL%2C transcript variant X2	NC_036445.1.3128024.SNP	NC_036445.1	3	3128024	19.97,23.3,25.07	trans	LOC102217699;LOC102235421	102217699;102235421	109	27	55	26	1	additive
1886589	NC_036445.1_3128024	102226899	NC_036445.1	3	18967676	18973888	leng1	leukocyte receptor cluster member 1%2C transcript variant X2	NC_036445.1.3128024.SNP	NC_036445.1	3	3128024	14.35,22.53,17.49	trans	LOC102217699;LOC102235421	102217699;102235421	109	27	55	26	1	additive
1886670	NC_036445.1_3128477	102237712	NC_036445.1	3	3460466	3477560	LOC102237712	E3 ubiquitin-protein ligase CBL%2C transcript variant X2	NC_036445.1.3128477.SNP	NC_036445.1	3	3128477	20.09,23.99,26.06	trans	LOC102217699;LOC102235421	102217699;102235421	109	27	56	27	1	additive
1886690	NC_036445.1_3128477	102218859	NC_036445.1	3	1202028	1207236	LOC102218859	early activation antigen CD69-like%2C transcript variant X2	NC_036445.1.3128477.SNP	NC_036445.1	3	3128477	17.71,24.79,22.53	trans	LOC102217699;LOC102235421	102217699;102235421	109	27	56	27	1	additive
1886699	NC_036445.1_3128477	102226899	NC_036445.1	3	18967676	18973888	leng1	leukocyte receptor cluster member 1%2C transcript variant X2	NC_036445.1.3128477.SNP	NC_036445.1	3	3128477	15.09,23.2,19.96	trans	LOC102217699;LOC102235421	102217699;102235421	109	27	56	27	1	additive
1886704	NC_036445.1_3128477	102231523	NC_036445.1	3	3740658	3763778	LOC102231523	D(2) dopamine receptor-like%2C transcript variant X8	NC_036445.1.3128477.SNP	NC_036445.1	3	3128477	27.01,31.65,37.61	trans	LOC102217699;LOC102235421	102217699;102235421	109	27	56	27	1	additive
1886713	NC_036445.1_3128477	102225420	NC_036445.1	3	2999855	3026740	LOC102225420	carcinoembryonic antigen-related cell adhesion molecule 5-like	NC_036445.1.3128477.SNP	NC_036445.1	3	3128477	24.83,29.59,32.01	cis	LOC102225420	102225420	109	27	56	27	1	additive
1886751	NC_036445.1_3128742	102225420	NC_036445.1	3	2999855	3026740	LOC102225420	carcinoembryonic antigen-related cell adhesion molecule 5-like	NC_036445.1.3128742.SNP	NC_036445.1	3	3128742	23.21,26.47,26.3	cis	LOC102225420	102225420	109	27	55	27	1	additive
1886758	NC_036445.1_3128742	102218859	NC_036445.1	3	1202028	1207236	LOC102218859	early activation antigen CD69-like%2C transcript variant X2	NC_036445.1.3128742.SNP	NC_036445.1	3	3128742	16.72,22.66,17.2	trans	LOC102217699;LOC102235421	102217699;102235421	109	27	55	27	1	additive
1886764	NC_036445.1_3128742	102226899	NC_036445.1	3	18967676	18973888	leng1	leukocyte receptor cluster member 1%2C transcript variant X2	NC_036445.1.3128742.SNP	NC_036445.1	3	3128742	13.79,21.81,15.03	trans	LOC102217699;LOC102235421	102217699;102235421	109	27	55	27	1	additive
1886782	NC_036445.1_3128742	102231523	NC_036445.1	3	3740658	3763778	LOC102231523	D(2) dopamine receptor-like%2C transcript variant X8	NC_036445.1.3128742.SNP	NC_036445.1	3	3128742	26.96,29.74,35.45	trans	LOC102217699;LOC102235421	102217699;102235421	109	27	55	27	1	additive
1886794	NC_036445.1_3128742	102237712	NC_036445.1	3	3460466	3477560	LOC102237712	E3 ubiquitin-protein ligase CBL%2C transcript variant X2	NC_036445.1.3128742.SNP	NC_036445.1	3	3128742	20.21,21.79,21.73	trans	LOC102217699;LOC102235421	102217699;102235421	109	27	55	27	1	additive
1886917	NC_036445.1_3130060	102231523	NC_036445.1	3	3740658	3763778	LOC102231523	D(2) dopamine receptor-like%2C transcript variant X8	NC_036445.1.3130060.SNP	NC_036445.1	3	3130060	23.96,29.21,34.98	trans	LOC102217699;LOC102235421	102217699;102235421	109	26	48	25	1	additive
1886923	NC_036445.1_3130060	102226899	NC_036445.1	3	18967676	18973888	leng1	leukocyte receptor cluster member 1%2C transcript variant X2	NC_036445.1.3130060.SNP	NC_036445.1	3	3130060	15.49,21.22,17.78	trans	LOC102217699;LOC102235421	102217699;102235421	109	26	48	25	1	additive
1886925	NC_036445.1_3130060	102237712	NC_036445.1	3	3460466	3477560	LOC102237712	E3 ubiquitin-protein ligase CBL%2C transcript variant X2	NC_036445.1.3130060.SNP	NC_036445.1	3	3130060	18.55,22.47,22.81	trans	LOC102217699;LOC102235421	102217699;102235421	109	26	48	25	1	additive
1886944	NC_036445.1_3130060	102218859	NC_036445.1	3	1202028	1207236	LOC102218859	early activation antigen CD69-like%2C transcript variant X2	NC_036445.1.3130060.SNP	NC_036445.1	3	3130060	15.68,22.72,19.14	trans	LOC102217699;LOC102235421	102217699;102235421	109	26	48	25	1	additive
1886953	NC_036445.1_3130060	102225420	NC_036445.1	3	2999855	3026740	LOC102225420	carcinoembryonic antigen-related cell adhesion molecule 5-like	NC_036445.1.3130060.SNP	NC_036445.1	3	3130060	20.68,27.26,27.33	cis	LOC102225420	102225420	109	26	48	25	1	additive
1887095	NC_036445.1_3131256	102225420	NC_036445.1	3	2999855	3026740	LOC102225420	carcinoembryonic antigen-related cell adhesion molecule 5-like	NC_036445.1.3131256.SNP	NC_036445.1	3	3131256	17.42,23.08,24.38	cis	LOC102225420	102225420	109	25	43	18	1	additive
1887107	NC_036445.1_3131256	102231523	NC_036445.1	3	3740658	3763778	LOC102231523	D(2) dopamine receptor-like%2C transcript variant X8	NC_036445.1.3131256.SNP	NC_036445.1	3	3131256	18.48,20.57,25.65	trans	LOC102217699	102217699	109	25	43	18	1	additive
1887111	NC_036445.1_3131256	102237712	NC_036445.1	3	3460466	3477560	LOC102237712	E3 ubiquitin-protein ligase CBL%2C transcript variant X2	NC_036445.1.3131256.SNP	NC_036445.1	3	3131256	16.54,17.2,17.17	trans	LOC102217699	102217699	109	25	43	18	1	additive
1887123	NC_036445.1_3131256	102226899	NC_036445.1	3	18967676	18973888	leng1	leukocyte receptor cluster member 1%2C transcript variant X2	NC_036445.1.3131256.SNP	NC_036445.1	3	3131256	13.06,20.56,12.85	trans	LOC102217699	102217699	109	25	43	18	1	additive
1887133	NC_036445.1_3131256	102218859	NC_036445.1	3	1202028	1207236	LOC102218859	early activation antigen CD69-like%2C transcript variant X2	NC_036445.1.3131256.SNP	NC_036445.1	3	3131256	15.84,19.94,17.08	trans	LOC102217699	102217699	109	25	43	18	1	additive
1887145	NC_036445.1_3131272	102231523	NC_036445.1	3	3740658	3763778	LOC102231523	D(2) dopamine receptor-like%2C transcript variant X8	NC_036445.1.3131272.SNP	NC_036445.1	3	3131272	18.96,19.76,25.58	trans	LOC102217699	102217699	109	25	45	17	1	additive
1887154	NC_036445.1_3131272	102225420	NC_036445.1	3	2999855	3026740	LOC102225420	carcinoembryonic antigen-related cell adhesion molecule 5-like	NC_036445.1.3131272.SNP	NC_036445.1	3	3131272	18.16,22.19,24.35	cis	LOC102225420	102225420	109	25	45	17	1	additive
1887159	NC_036445.1_3131272	102218859	NC_036445.1	3	1202028	1207236	LOC102218859	early activation antigen CD69-like%2C transcript variant X2	NC_036445.1.3131272.SNP	NC_036445.1	3	3131272	15.94,19.15,16.71	trans	LOC102217699	102217699	109	25	45	17	1	additive
1887171	NC_036445.1_3131272	102237712	NC_036445.1	3	3460466	3477560	LOC102237712	E3 ubiquitin-protein ligase CBL%2C transcript variant X2	NC_036445.1.3131272.SNP	NC_036445.1	3	3131272	16.8,16.51,16.99	trans	LOC102217699	102217699	109	25	45	17	1	additive
1887182	NC_036445.1_3131272	102226899	NC_036445.1	3	18967676	18973888	leng1	leukocyte receptor cluster member 1%2C transcript variant X2	NC_036445.1.3131272.SNP	NC_036445.1	3	3131272	13.58,19.75,12.79	trans	LOC102217699	102217699	109	25	45	17	1	additive
1887601	NC_036445.1_31350807	102221451	NC_036445.1	3	28879412	28883442	kcns2	potassium voltage-gated channel modifier subfamily S member 2%2C transcript variant X1	NC_036445.1.31350807.SNP	NC_036445.1	3	31350807	26.7,37.35,44.07	trans	adgrb1	102229703	109	27	48	33	1	additive
1887629	NC_036445.1_31350807	111608092	NC_036445.1	3	32200602	32201622	LOC111608092	uncharacterized LOC111608092	NC_036445.1.31350807.SNP	NC_036445.1	3	31350807	11.49,22.55,16.29	trans	adgrb1	102229703	109	27	48	33	1	additive
1887646	NC_036445.1_31350807	102217116	NC_036445.1	3	27258988	27266317	prss35	protease%2C serine 35	NC_036445.1.31350807.SNP	NC_036445.1	3	31350807	21.34,31.17,28.83	trans	adgrb1	102229703	109	27	48	33	1	additive
1888469	NC_036445.1_31422078	102221451	NC_036445.1	3	28879412	28883442	kcns2	potassium voltage-gated channel modifier subfamily S member 2%2C transcript variant X1	NC_036445.1.31422078.SNP	NC_036445.1	3	31422078	22.55,30.75,33.85	trans	adgrb1	102229703	109	26	37	25	1	additive
1888479	NC_036445.1_31422078	102217116	NC_036445.1	3	27258988	27266317	prss35	protease%2C serine 35	NC_036445.1.31422078.SNP	NC_036445.1	3	31422078	17.88,25.02,19.29	trans	adgrb1	102229703	109	26	37	25	1	additive
1888539	NC_036445.1_31422807	102217116	NC_036445.1	3	27258988	27266317	prss35	protease%2C serine 35	NC_036445.1.31422807.SNP	NC_036445.1	3	31422807	12.23,18.5,18.98	trans	adgrb1	102229703	109	30	33	16	1	additive
1888577	NC_036445.1_31424447	102217116	NC_036445.1	3	27258988	27266317	prss35	protease%2C serine 35	NC_036445.1.31424447.SNP	NC_036445.1	3	31424447	16.91,24.14,18.13	trans	adgrb1	102229703	109	21	32	24	1	additive
1888606	NC_036445.1_31424447	111608092	NC_036445.1	3	32200602	32201622	LOC111608092	uncharacterized LOC111608092	NC_036445.1.31424447.SNP	NC_036445.1	3	31424447	10.17,20,10.92	trans	adgrb1	102229703	109	21	32	24	1	additive
1888614	NC_036445.1_31424659	102221451	NC_036445.1	3	28879412	28883442	kcns2	potassium voltage-gated channel modifier subfamily S member 2%2C transcript variant X1	NC_036445.1.31424659.SNP	NC_036445.1	3	31424659	21.03,29.62,27.19	trans	adgrb1	102229703	109	25	37	30	1	additive
1888645	NC_036445.1_31424659	102217116	NC_036445.1	3	27258988	27266317	prss35	protease%2C serine 35	NC_036445.1.31424659.SNP	NC_036445.1	3	31424659	17.6,25.8,19.85	trans	adgrb1	102229703	109	25	37	30	1	additive
1888666	NC_036445.1_31425047	102217116	NC_036445.1	3	27258988	27266317	prss35	protease%2C serine 35	NC_036445.1.31425047.SNP	NC_036445.1	3	31425047	13.25,23.95,28.39	trans	adgrb1	102229703	109	27	39	32	1	additive
1888788	NC_036445.1_31428729	102221451	NC_036445.1	3	28879412	28883442	kcns2	potassium voltage-gated channel modifier subfamily S member 2%2C transcript variant X1	NC_036445.1.31428729.SNP	NC_036445.1	3	31428729	26.7,37.35,44.07	trans	adgrb1	102229703	109	27	48	33	1	additive
1888793	NC_036445.1_31428729	111608092	NC_036445.1	3	32200602	32201622	LOC111608092	uncharacterized LOC111608092	NC_036445.1.31428729.SNP	NC_036445.1	3	31428729	11.49,22.55,16.29	trans	adgrb1	102229703	109	27	48	33	1	additive
1888798	NC_036445.1_31428729	102217116	NC_036445.1	3	27258988	27266317	prss35	protease%2C serine 35	NC_036445.1.31428729.SNP	NC_036445.1	3	31428729	21.34,31.17,28.83	trans	adgrb1	102229703	109	27	48	33	1	additive
1888813	NC_036445.1_31428971	102221451	NC_036445.1	3	28879412	28883442	kcns2	potassium voltage-gated channel modifier subfamily S member 2%2C transcript variant X1	NC_036445.1.31428971.SNP	NC_036445.1	3	31428971	26.7,37.35,44.07	trans	adgrb1	102229703	109	27	48	33	1	additive
1888819	NC_036445.1_31428971	102217116	NC_036445.1	3	27258988	27266317	prss35	protease%2C serine 35	NC_036445.1.31428971.SNP	NC_036445.1	3	31428971	21.34,31.17,28.83	trans	adgrb1	102229703	109	27	48	33	1	additive
1888835	NC_036445.1_31428971	111608092	NC_036445.1	3	32200602	32201622	LOC111608092	uncharacterized LOC111608092	NC_036445.1.31428971.SNP	NC_036445.1	3	31428971	11.49,22.55,16.29	trans	adgrb1	102229703	109	27	48	33	1	additive
1888900	NC_036445.1_31431130	102221451	NC_036445.1	3	28879412	28883442	kcns2	potassium voltage-gated channel modifier subfamily S member 2%2C transcript variant X1	NC_036445.1.31431130.SNP	NC_036445.1	3	31431130	25.09,34.8,40.74	trans	adgrb1	102229703	109	26	42	30	1	additive
1888903	NC_036445.1_31431130	102217116	NC_036445.1	3	27258988	27266317	prss35	protease%2C serine 35	NC_036445.1.31431130.SNP	NC_036445.1	3	31431130	19.47,28.37,24.82	trans	adgrb1	102229703	109	26	42	30	1	additive
1888919	NC_036445.1_31431130	111608092	NC_036445.1	3	32200602	32201622	LOC111608092	uncharacterized LOC111608092	NC_036445.1.31431130.SNP	NC_036445.1	3	31431130	10.75,21.62,13.93	trans	adgrb1	102229703	109	26	42	30	1	additive
1888990	NC_036445.1_31433896	102217116	NC_036445.1	3	27258988	27266317	prss35	protease%2C serine 35	NC_036445.1.31433896.SNP	NC_036445.1	3	31433896	18.19,24.38,20.55	trans	adgrb1	102229703	109	27	39	23	1	additive
1889037	NC_036445.1_31433899	102217116	NC_036445.1	3	27258988	27266317	prss35	protease%2C serine 35	NC_036445.1.31433899.Indel	NC_036445.1	3	31433899	18.92,26.55,22.38	trans	adgrb1	102229703	109	27	41	26	1	additive
1889041	NC_036445.1_31433899	111608092	NC_036445.1	3	32200602	32201622	LOC111608092	uncharacterized LOC111608092	NC_036445.1.31433899.Indel	NC_036445.1	3	31433899	10.32,18.9,13.58	trans	adgrb1	102229703	109	27	41	26	1	additive
1889117	NC_036445.1_31434534	102217116	NC_036445.1	3	27258988	27266317	prss35	protease%2C serine 35	NC_036445.1.31434534.SNP	NC_036445.1	3	31434534	17.54,28.98,26.86	trans	adgrb1	102229703	109	27	42	33	1	additive
1889181	NC_036445.1_31435293	102217116	NC_036445.1	3	27258988	27266317	prss35	protease%2C serine 35	NC_036445.1.31435293.SNP	NC_036445.1	3	31435293	18.66,29.19,28.49	trans	adgrb1	102229703	109	28	47	33	1	additive
1889849	NC_036445.1_3151703	102226899	NC_036445.1	3	18967676	18973888	leng1	leukocyte receptor cluster member 1%2C transcript variant X2	NC_036445.1.3151703.SNP	NC_036445.1	3	3151703	13.94,23.26,17.03	trans	megf8	102235159	109	21	46	24	1	additive
1889857	NC_036445.1_3151703	102218859	NC_036445.1	3	1202028	1207236	LOC102218859	early activation antigen CD69-like%2C transcript variant X2	NC_036445.1.3151703.SNP	NC_036445.1	3	3151703	13.77,21.22,19.23	trans	megf8	102235159	109	21	46	24	1	additive
1889861	NC_036445.1_3151703	102237712	NC_036445.1	3	3460466	3477560	LOC102237712	E3 ubiquitin-protein ligase CBL%2C transcript variant X2	NC_036445.1.3151703.SNP	NC_036445.1	3	3151703	17.91,22.66,23.18	trans	megf8	102235159	109	21	46	24	1	additive
1889902	NC_036445.1_3151703	102225420	NC_036445.1	3	2999855	3026740	LOC102225420	carcinoembryonic antigen-related cell adhesion molecule 5-like	NC_036445.1.3151703.SNP	NC_036445.1	3	3151703	20.99,28.47,27.46	cis	LOC102225420	102225420	109	21	46	24	1	additive
1889903	NC_036445.1_3151703	102231523	NC_036445.1	3	3740658	3763778	LOC102231523	D(2) dopamine receptor-like%2C transcript variant X8	NC_036445.1.3151703.SNP	NC_036445.1	3	3151703	21.22,27.65,33.15	trans	megf8	102235159	109	21	46	24	1	additive
1890372	NC_036445.1_3157496	102231523	NC_036445.1	3	3740658	3763778	LOC102231523	D(2) dopamine receptor-like%2C transcript variant X8	NC_036445.1.3157496.SNP	NC_036445.1	3	3157496	13.04,20.2,32.66	trans	megf8	102235159	109	22	39	21	1	additive
1890378	NC_036445.1_3157496	102237712	NC_036445.1	3	3460466	3477560	LOC102237712	E3 ubiquitin-protein ligase CBL%2C transcript variant X2	NC_036445.1.3157496.SNP	NC_036445.1	3	3157496	12.58,19.89,25.63	trans	megf8	102235159	109	22	39	21	1	additive
1890387	NC_036445.1_3157496	102225420	NC_036445.1	3	2999855	3026740	LOC102225420	carcinoembryonic antigen-related cell adhesion molecule 5-like	NC_036445.1.3157496.SNP	NC_036445.1	3	3157496	13.6,20.21,23	cis	LOC102225420	102225420	109	22	39	21	1	additive
1890983	NC_036445.1_3162974	102237712	NC_036445.1	3	3460466	3477560	LOC102237712	E3 ubiquitin-protein ligase CBL%2C transcript variant X2	NC_036445.1.3162974.SNP	NC_036445.1	3	3162974	20.12,24.58,25.5	trans	megf8	102235159	109	26	52	25	1	additive
1890989	NC_036445.1_3162974	102218859	NC_036445.1	3	1202028	1207236	LOC102218859	early activation antigen CD69-like%2C transcript variant X2	NC_036445.1.3162974.SNP	NC_036445.1	3	3162974	14.34,22.53,19.51	trans	megf8	102235159	109	26	52	25	1	additive
1890990	NC_036445.1_3162974	102231523	NC_036445.1	3	3740658	3763778	LOC102231523	D(2) dopamine receptor-like%2C transcript variant X8	NC_036445.1.3162974.SNP	NC_036445.1	3	3162974	27.6,32.46,37.83	trans	megf8	102235159	109	26	52	25	1	additive
1891027	NC_036445.1_3162974	102225420	NC_036445.1	3	2999855	3026740	LOC102225420	carcinoembryonic antigen-related cell adhesion molecule 5-like	NC_036445.1.3162974.SNP	NC_036445.1	3	3162974	24.4,30.39,30.4	cis	LOC102225420	102225420	109	26	52	25	1	additive
1891044	NC_036445.1_3162974	102226899	NC_036445.1	3	18967676	18973888	leng1	leukocyte receptor cluster member 1%2C transcript variant X2	NC_036445.1.3162974.SNP	NC_036445.1	3	3162974	12.73,22.5,16.23	trans	megf8	102235159	109	26	52	25	1	additive
1891161	NC_036445.1_3164497	102237712	NC_036445.1	3	3460466	3477560	LOC102237712	E3 ubiquitin-protein ligase CBL%2C transcript variant X2	NC_036445.1.3164497.SNP	NC_036445.1	3	3164497	21.02,24.58,26.73	trans	megf8	102235159	109	26	57	25	1	additive
1891177	NC_036445.1_3164497	102231523	NC_036445.1	3	3740658	3763778	LOC102231523	D(2) dopamine receptor-like%2C transcript variant X8	NC_036445.1.3164497.SNP	NC_036445.1	3	3164497	28.89,32.46,39.28	trans	megf8	102235159	109	26	57	25	1	additive
1891179	NC_036445.1_3164497	102218859	NC_036445.1	3	1202028	1207236	LOC102218859	early activation antigen CD69-like%2C transcript variant X2	NC_036445.1.3164497.SNP	NC_036445.1	3	3164497	15.46,22.53,20.83	trans	megf8	102235159	109	26	57	25	1	additive
1891183	NC_036445.1_3164497	102226899	NC_036445.1	3	18967676	18973888	leng1	leukocyte receptor cluster member 1%2C transcript variant X2	NC_036445.1.3164497.SNP	NC_036445.1	3	3164497	13.83,22.5,17.5	trans	megf8	102235159	109	26	57	25	1	additive
1891196	NC_036445.1_3164497	102225420	NC_036445.1	3	2999855	3026740	LOC102225420	carcinoembryonic antigen-related cell adhesion molecule 5-like	NC_036445.1.3164497.SNP	NC_036445.1	3	3164497	25.31,30.39,32.26	cis	LOC102225420	102225420	109	26	57	25	1	additive
1891688	NC_036445.1_31707291	102221451	NC_036445.1	3	28879412	28883442	kcns2	potassium voltage-gated channel modifier subfamily S member 2%2C transcript variant X1	NC_036445.1.31707291.SNP	NC_036445.1	3	31707291	18.13,37.35,23.53	trans	cep162	102216369	109	27	40	33	1	additive
1891707	NC_036445.1_31707291	102217116	NC_036445.1	3	27258988	27266317	prss35	protease%2C serine 35	NC_036445.1.31707291.SNP	NC_036445.1	3	31707291	16.63,31.17,19.62	trans	cep162	102216369	109	27	40	33	1	additive
1891730	NC_036445.1_31707291	111608092	NC_036445.1	3	32200602	32201622	LOC111608092	uncharacterized LOC111608092	NC_036445.1.31707291.SNP	NC_036445.1	3	31707291	10,22.55,14.35	trans	cep162	102216369	109	27	40	33	1	additive
1891756	NC_036445.1_31707749	102221451	NC_036445.1	3	28879412	28883442	kcns2	potassium voltage-gated channel modifier subfamily S member 2%2C transcript variant X1	NC_036445.1.31707749.SNP	NC_036445.1	3	31707749	14.69,25.01,14.02	trans	cep162	102216369	109	24	32	20	1	additive
1891757	NC_036445.1_31707749	111608195	NC_036445.1	3	30539185	30566397	enpp2	ectonucleotide pyrophosphatase/phosphodiesterase 2%2C transcript variant X1	NC_036445.1.31707749.SNP	NC_036445.1	3	31707749	11.2,16.83,17.57	trans	cep162	102216369	109	24	32	20	1	additive
1891777	NC_036445.1_31707749	102217116	NC_036445.1	3	27258988	27266317	prss35	protease%2C serine 35	NC_036445.1.31707749.SNP	NC_036445.1	3	31707749	13.36,22.2,12.27	trans	cep162	102216369	109	24	32	20	1	additive
1891824	NC_036445.1_31712290	102236929	NC_036445.1	3	27895931	27907043	dcaf13	DDB1 and CUL4 associated factor 13	NC_036445.1.31712290.SNP	NC_036445.1	3	31712290	16.56,30.34,28.06	trans	cep162	102216369	109	14	23	30	1	additive
1891827	NC_036445.1_31712290	102217116	NC_036445.1	3	27258988	27266317	prss35	protease%2C serine 35	NC_036445.1.31712290.SNP	NC_036445.1	3	31712290	15.95,26.08,19.01	trans	cep162	102216369	109	14	23	30	1	additive
1891846	NC_036445.1_31712290	102221451	NC_036445.1	3	28879412	28883442	kcns2	potassium voltage-gated channel modifier subfamily S member 2%2C transcript variant X1	NC_036445.1.31712290.SNP	NC_036445.1	3	31712290	16.85,34.18,29.02	trans	cep162	102216369	109	14	23	30	1	additive
1891886	NC_036445.1_31713523	102221451	NC_036445.1	3	28879412	28883442	kcns2	potassium voltage-gated channel modifier subfamily S member 2%2C transcript variant X1	NC_036445.1.31713523.SNP	NC_036445.1	3	31713523	16.36,34.71,23.32	trans	cep162	102216369	109	23	39	33	1	additive
1891921	NC_036445.1_31713523	102217116	NC_036445.1	3	27258988	27266317	prss35	protease%2C serine 35	NC_036445.1.31713523.SNP	NC_036445.1	3	31713523	14.78,28.6,19.35	trans	cep162	102216369	109	23	39	33	1	additive
1892017	NC_036445.1_31718503	102217116	NC_036445.1	3	27258988	27266317	prss35	protease%2C serine 35	NC_036445.1.31718503.SNP	NC_036445.1	3	31718503	11.51,25.6,15.43	trans	cep162	102216369	109	22	27	30	1	additive
1892024	NC_036445.1_31718503	102221451	NC_036445.1	3	28879412	28883442	kcns2	potassium voltage-gated channel modifier subfamily S member 2%2C transcript variant X1	NC_036445.1.31718503.SNP	NC_036445.1	3	31718503	11.96,31.29,16.78	trans	cep162	102216369	109	22	27	30	1	additive
1892113	NC_036445.1_31723523	102236929	NC_036445.1	3	27895931	27907043	dcaf13	DDB1 and CUL4 associated factor 13	NC_036445.1.31723523.SNP	NC_036445.1	3	31723523	15.82,21.17,19.36	trans	cep162	102216369	109	13	25	25	1	additive
1892129	NC_036445.1_31723523	102217116	NC_036445.1	3	27258988	27266317	prss35	protease%2C serine 35	NC_036445.1.31723523.SNP	NC_036445.1	3	31723523	14.65,22.48,13.74	trans	cep162	102216369	109	13	25	25	1	additive
1892130	NC_036445.1_31723523	102221451	NC_036445.1	3	28879412	28883442	kcns2	potassium voltage-gated channel modifier subfamily S member 2%2C transcript variant X1	NC_036445.1.31723523.SNP	NC_036445.1	3	31723523	17.29,22.83,19.3	trans	cep162	102216369	109	13	25	25	1	additive
1892178	NC_036445.1_31724901	102217116	NC_036445.1	3	27258988	27266317	prss35	protease%2C serine 35	NC_036445.1.31724901.SNP	NC_036445.1	3	31724901	19.82,30.5,27.8	trans	cep162	102216369	109	26	45	33	1	additive
1892180	NC_036445.1_31724901	111608092	NC_036445.1	3	32200602	32201622	LOC111608092	uncharacterized LOC111608092	NC_036445.1.31724901.SNP	NC_036445.1	3	31724901	10.75,21.97,16.74	trans	cep162	102216369	109	26	45	33	1	additive
1892246	NC_036445.1_31725568	102217116	NC_036445.1	3	27258988	27266317	prss35	protease%2C serine 35	NC_036445.1.31725568.SNP	NC_036445.1	3	31725568	17.58,30.5,21.96	trans	cep162	102216369	109	26	46	33	1	additive
1892247	NC_036445.1_31725568	111608092	NC_036445.1	3	32200602	32201622	LOC111608092	uncharacterized LOC111608092	NC_036445.1.31725568.SNP	NC_036445.1	3	31725568	10.5,22.63,15.34	trans	cep162	102216369	109	26	46	33	1	additive
1892257	NC_036445.1_31725568	102221451	NC_036445.1	3	28879412	28883442	kcns2	potassium voltage-gated channel modifier subfamily S member 2%2C transcript variant X1	NC_036445.1.31725568.SNP	NC_036445.1	3	31725568	19.47,37,26.14	trans	cep162	102216369	109	26	46	33	1	additive
1892323	NC_036445.1_31725965	111608092	NC_036445.1	3	32200602	32201622	LOC111608092	uncharacterized LOC111608092	NC_036445.1.31725965.SNP	NC_036445.1	3	31725965	11.38,22.55,14.56	trans	none	none	109	27	39	33	1	additive
1892329	NC_036445.1_31725965	102221451	NC_036445.1	3	28879412	28883442	kcns2	potassium voltage-gated channel modifier subfamily S member 2%2C transcript variant X1	NC_036445.1.31725965.SNP	NC_036445.1	3	31725965	18.34,37.35,23.44	trans	none	none	109	27	39	33	1	additive
1892346	NC_036445.1_31725965	102217116	NC_036445.1	3	27258988	27266317	prss35	protease%2C serine 35	NC_036445.1.31725965.SNP	NC_036445.1	3	31725965	16.1,31.17,19.21	trans	none	none	109	27	39	33	1	additive
1892517	NC_036445.1_31745413	102221451	NC_036445.1	3	28879412	28883442	kcns2	potassium voltage-gated channel modifier subfamily S member 2%2C transcript variant X1	NC_036445.1.31745413.SNP	NC_036445.1	3	31745413	11.24,18.37,21.2	trans	LOC102231992	102231992	109	19	21	17	1	additive
1893629	NC_036445.1_31848899	111608092	NC_036445.1	3	32200602	32201622	LOC111608092	uncharacterized LOC111608092	NC_036445.1.31848899.SNP	NC_036445.1	3	31848899	11.5,22.55,15.34	trans	ascc3	102232839	109	27	45	33	1	additive
1893641	NC_036445.1_31848899	102217116	NC_036445.1	3	27258988	27266317	prss35	protease%2C serine 35	NC_036445.1.31848899.SNP	NC_036445.1	3	31848899	17.82,31.17,21.29	trans	ascc3	102232839	109	27	45	33	1	additive
1893647	NC_036445.1_31848899	102221451	NC_036445.1	3	28879412	28883442	kcns2	potassium voltage-gated channel modifier subfamily S member 2%2C transcript variant X1	NC_036445.1.31848899.SNP	NC_036445.1	3	31848899	20.04,37.35,25.65	trans	ascc3	102232839	109	27	45	33	1	additive
1894672	NC_036445.1_31954816	102221451	NC_036445.1	3	28879412	28883442	kcns2	potassium voltage-gated channel modifier subfamily S member 2%2C transcript variant X1	NC_036445.1.31954816.SNP	NC_036445.1	3	31954816	13.83,22.73,28.79	trans	ascc3	102232839	109	15	28	26	1	additive
1895764	NC_036445.1_320713	102224234	NC_036445.1	3	12942517	12954731	LOC102224234	sodium channel subunit beta-1-like%2C transcript variant X2	NC_036445.1.320713.SNP	NC_036445.1	3	320713	35.03,35.12,37.43	trans	LOC111608101	111608101	109	27	45	18	1	additive
1895768	NC_036445.1_320713	102228624	NC_036445.1	3	11859571	11886695	LOC102228624	nuclear receptor subfamily 2 group F member 5	NC_036445.1.320713.SNP	NC_036445.1	3	320713	24.02,24.51,19.96	trans	LOC111608101	111608101	109	27	45	18	1	additive
1895776	NC_036445.1_320713	111608078	NC_036445.1	3	12702458	12726918	LOC111608078	uncharacterized LOC111608078%2C transcript variant X1	NC_036445.1.320713.SNP	NC_036445.1	3	320713	25.48,25.12,34.5	trans	LOC111608101	111608101	109	27	45	18	1	additive
1895790	NC_036445.1_320713	111608130	NC_036445.1	3	12054784	12060466	LOC111608130	uncharacterized LOC111608130%2C transcript variant X1	NC_036445.1.320713.SNP	NC_036445.1	3	320713	10.02,15.37,12.8	trans	LOC111608101	111608101	109	27	45	18	1	additive
1895793	NC_036445.1_320713	111608146	NC_036445.1	3	12882330	12896113	LOC111608146	uncharacterized LOC111608146%2C transcript variant X4	NC_036445.1.320713.SNP	NC_036445.1	3	320713	15.96,17.16,18.69	trans	LOC111608101	111608101	109	27	45	18	1	additive
1895802	NC_036445.1_320713	111608185	NC_036445.1	3	30315	31916	LOC111608185	uncharacterized LOC111608185	NC_036445.1.320713.SNP	NC_036445.1	3	320713	12.93,18.47,14.93	trans	LOC111608101	111608101	109	27	45	18	1	additive
1896690	NC_036445.1_32170701	102221451	NC_036445.1	3	28879412	28883442	kcns2	potassium voltage-gated channel modifier subfamily S member 2%2C transcript variant X1	NC_036445.1.32170701.SNP	NC_036445.1	3	32170701	12.01,21.17,19.62	trans	grik2	102219688	109	13	26	34	1	additive
1897094	NC_036445.1_322174	102228624	NC_036445.1	3	11859571	11886695	LOC102228624	nuclear receptor subfamily 2 group F member 5	NC_036445.1.322174.SNP	NC_036445.1	3	322174	19.4,23.84,15.56	trans	LOC111608101	111608101	109	25	37	18	1	additive
1897099	NC_036445.1_322174	102224234	NC_036445.1	3	12942517	12954731	LOC102224234	sodium channel subunit beta-1-like%2C transcript variant X2	NC_036445.1.322174.SNP	NC_036445.1	3	322174	20.05,32.45,17.1	trans	LOC111608101	111608101	109	25	37	18	1	additive
1897125	NC_036445.1_322174	111608078	NC_036445.1	3	12702458	12726918	LOC111608078	uncharacterized LOC111608078%2C transcript variant X1	NC_036445.1.322174.SNP	NC_036445.1	3	322174	16.88,23.84,15.77	trans	LOC111608101	111608101	109	25	37	18	1	additive
1899060	NC_036445.1_324512	102228624	NC_036445.1	3	11859571	11886695	LOC102228624	nuclear receptor subfamily 2 group F member 5	NC_036445.1.324512.SNP	NC_036445.1	3	324512	12.12,14.43,10.8	trans	LOC111608101	111608101	109	26	30	17	1	additive
1899104	NC_036445.1_324530	111608078	NC_036445.1	3	12702458	12726918	LOC111608078	uncharacterized LOC111608078%2C transcript variant X1	NC_036445.1.324530.SNP	NC_036445.1	3	324530	13.06,15.57,15.68	trans	LOC111608101	111608101	109	26	30	16	1	additive
1899125	NC_036445.1_324530	102228624	NC_036445.1	3	11859571	11886695	LOC102228624	nuclear receptor subfamily 2 group F member 5	NC_036445.1.324530.SNP	NC_036445.1	3	324530	13.82,14.8,11.71	trans	LOC111608101	111608101	109	26	30	16	1	additive
1899803	NC_036445.1_32516557	102221451	NC_036445.1	3	28879412	28883442	kcns2	potassium voltage-gated channel modifier subfamily S member 2%2C transcript variant X1	NC_036445.1.32516557.SNP	NC_036445.1	3	32516557	17.74,30.56,27.1	trans	grik2	102219688	109	17	23	25	1	additive
1899840	NC_036445.1_32516557	102217116	NC_036445.1	3	27258988	27266317	prss35	protease%2C serine 35	NC_036445.1.32516557.SNP	NC_036445.1	3	32516557	14.15,26.91,28.72	trans	grik2	102219688	109	17	23	25	1	additive
1899947	NC_036445.1_32516898	102217116	NC_036445.1	3	27258988	27266317	prss35	protease%2C serine 35	NC_036445.1.32516898.SNP	NC_036445.1	3	32516898	14.54,21.18,22.95	trans	grik2	102219688	109	19	34	26	1	additive
1899996	NC_036445.1_32534910	102221451	NC_036445.1	3	28879412	28883442	kcns2	potassium voltage-gated channel modifier subfamily S member 2%2C transcript variant X1	NC_036445.1.32534910.SNP	NC_036445.1	3	32534910	26.7,37.35,44.07	trans	grik2	102219688	109	27	48	33	1	additive
1899999	NC_036445.1_32534910	102217116	NC_036445.1	3	27258988	27266317	prss35	protease%2C serine 35	NC_036445.1.32534910.SNP	NC_036445.1	3	32534910	21.34,31.17,28.83	trans	grik2	102219688	109	27	48	33	1	additive
1900046	NC_036445.1_32534910	111608092	NC_036445.1	3	32200602	32201622	LOC111608092	uncharacterized LOC111608092	NC_036445.1.32534910.SNP	NC_036445.1	3	32534910	11.49,22.55,16.29	trans	grik2	102219688	109	27	48	33	1	additive
1900349	NC_036445.1_32558865	111608092	NC_036445.1	3	32200602	32201622	LOC111608092	uncharacterized LOC111608092	NC_036445.1.32558865.SNP	NC_036445.1	3	32558865	11.54,22.55,15.73	trans	grik2	102219688	109	27	46	33	1	additive
1900350	NC_036445.1_32558865	102217116	NC_036445.1	3	27258988	27266317	prss35	protease%2C serine 35	NC_036445.1.32558865.SNP	NC_036445.1	3	32558865	20.77,31.17,27.83	trans	grik2	102219688	109	27	46	33	1	additive
1900357	NC_036445.1_32558865	102221451	NC_036445.1	3	28879412	28883442	kcns2	potassium voltage-gated channel modifier subfamily S member 2%2C transcript variant X1	NC_036445.1.32558865.SNP	NC_036445.1	3	32558865	26.15,37.35,43.04	trans	grik2	102219688	109	27	46	33	1	additive
1900456	NC_036445.1_325688	111608130	NC_036445.1	3	12054784	12060466	LOC111608130	uncharacterized LOC111608130%2C transcript variant X1	NC_036445.1.325688.SNP	NC_036445.1	3	325688	10.78,19.17,14.46	trans	LOC111608101	111608101	109	28	55	24	1	additive
1900462	NC_036445.1_325688	102228624	NC_036445.1	3	11859571	11886695	LOC102228624	nuclear receptor subfamily 2 group F member 5	NC_036445.1.325688.SNP	NC_036445.1	3	325688	26.72,30.24,25.61	trans	LOC111608101	111608101	109	28	55	24	1	additive
1900475	NC_036445.1_325688	102224234	NC_036445.1	3	12942517	12954731	LOC102224234	sodium channel subunit beta-1-like%2C transcript variant X2	NC_036445.1.325688.SNP	NC_036445.1	3	325688	28,40.6,28.27	trans	LOC111608101	111608101	109	28	55	24	1	additive
1900488	NC_036445.1_325688	111608078	NC_036445.1	3	12702458	12726918	LOC111608078	uncharacterized LOC111608078%2C transcript variant X1	NC_036445.1.325688.SNP	NC_036445.1	3	325688	24.1,30.62,25.74	trans	LOC111608101	111608101	109	28	55	24	1	additive
1900518	NC_036445.1_325691	102224234	NC_036445.1	3	12942517	12954731	LOC102224234	sodium channel subunit beta-1-like%2C transcript variant X2	NC_036445.1.325691.SNP	NC_036445.1	3	325691	28,40.6,28.27	trans	LOC111608101	111608101	109	28	55	24	1	additive
1900521	NC_036445.1_325691	111608078	NC_036445.1	3	12702458	12726918	LOC111608078	uncharacterized LOC111608078%2C transcript variant X1	NC_036445.1.325691.SNP	NC_036445.1	3	325691	24.1,30.62,25.74	trans	LOC111608101	111608101	109	28	55	24	1	additive
1900528	NC_036445.1_325691	102228624	NC_036445.1	3	11859571	11886695	LOC102228624	nuclear receptor subfamily 2 group F member 5	NC_036445.1.325691.SNP	NC_036445.1	3	325691	26.72,30.24,25.61	trans	LOC111608101	111608101	109	28	55	24	1	additive
1900532	NC_036445.1_325691	111608130	NC_036445.1	3	12054784	12060466	LOC111608130	uncharacterized LOC111608130%2C transcript variant X1	NC_036445.1.325691.SNP	NC_036445.1	3	325691	10.78,19.17,14.46	trans	LOC111608101	111608101	109	28	55	24	1	additive
1901100	NC_036445.1_32622480	102217116	NC_036445.1	3	27258988	27266317	prss35	protease%2C serine 35	NC_036445.1.32622480.SNP	NC_036445.1	3	32622480	13.19,21.65,20.63	trans	grik2	102219688	109	18	35	28	1	additive
1901125	NC_036445.1_32624279	102217116	NC_036445.1	3	27258988	27266317	prss35	protease%2C serine 35	NC_036445.1.32624279.SNP	NC_036445.1	3	32624279	15.8,27.53,25.71	trans	grik2	102219688	109	26	37	29	1	additive
1901217	NC_036445.1_32626936	111608092	NC_036445.1	3	32200602	32201622	LOC111608092	uncharacterized LOC111608092	NC_036445.1.32626936.SNP	NC_036445.1	3	32626936	10.5,22.63,16.34	trans	grik2	102219688	109	26	46	33	1	additive
1901233	NC_036445.1_32626936	102217116	NC_036445.1	3	27258988	27266317	prss35	protease%2C serine 35	NC_036445.1.32626936.SNP	NC_036445.1	3	32626936	20.28,30.5,28.03	trans	grik2	102219688	109	26	46	33	1	additive
1901263	NC_036445.1_32627539	111608092	NC_036445.1	3	32200602	32201622	LOC111608092	uncharacterized LOC111608092	NC_036445.1.32627539.SNP	NC_036445.1	3	32627539	11.49,22.55,16.29	trans	grik2	102219688	109	27	48	33	1	additive
1901296	NC_036445.1_32627539	102221451	NC_036445.1	3	28879412	28883442	kcns2	potassium voltage-gated channel modifier subfamily S member 2%2C transcript variant X1	NC_036445.1.32627539.SNP	NC_036445.1	3	32627539	26.7,37.35,44.07	trans	grik2	102219688	109	27	48	33	1	additive
1901306	NC_036445.1_32627539	102217116	NC_036445.1	3	27258988	27266317	prss35	protease%2C serine 35	NC_036445.1.32627539.SNP	NC_036445.1	3	32627539	21.34,31.17,28.83	trans	grik2	102219688	109	27	48	33	1	additive
1901329	NC_036445.1_32627757	102221451	NC_036445.1	3	28879412	28883442	kcns2	potassium voltage-gated channel modifier subfamily S member 2%2C transcript variant X1	NC_036445.1.32627757.SNP	NC_036445.1	3	32627757	24.95,36.95,38.79	trans	grik2	102219688	109	27	46	32	1	additive
1901358	NC_036445.1_32627757	102217116	NC_036445.1	3	27258988	27266317	prss35	protease%2C serine 35	NC_036445.1.32627757.SNP	NC_036445.1	3	32627757	19.69,30.48,24.66	trans	grik2	102219688	109	27	46	32	1	additive
1901361	NC_036445.1_32627757	111608092	NC_036445.1	3	32200602	32201622	LOC111608092	uncharacterized LOC111608092	NC_036445.1.32627757.SNP	NC_036445.1	3	32627757	10.97,22.05,15.41	trans	grik2	102219688	109	27	46	32	1	additive
1902356	NC_036445.1_32750579	102217116	NC_036445.1	3	27258988	27266317	prss35	protease%2C serine 35	NC_036445.1.32750579.SNP	NC_036445.1	3	32750579	11.41,16.91,13.43	trans	none	none	109	30	29	16	1	additive
1902383	NC_036445.1_32751285	102217116	NC_036445.1	3	27258988	27266317	prss35	protease%2C serine 35	NC_036445.1.32751285.SNP	NC_036445.1	3	32751285	20.59,31.07,23.27	trans	none	none	109	25	39	30	1	additive
1902390	NC_036445.1_32751285	102221451	NC_036445.1	3	28879412	28883442	kcns2	potassium voltage-gated channel modifier subfamily S member 2%2C transcript variant X1	NC_036445.1.32751285.SNP	NC_036445.1	3	32751285	28.6,40.57,38.59	trans	none	none	109	25	39	30	1	additive
1902413	NC_036445.1_32751285	111608092	NC_036445.1	3	32200602	32201622	LOC111608092	uncharacterized LOC111608092	NC_036445.1.32751285.SNP	NC_036445.1	3	32751285	11.63,23.14,14.64	trans	none	none	109	25	39	30	1	additive
1902431	NC_036445.1_32751286	111608092	NC_036445.1	3	32200602	32201622	LOC111608092	uncharacterized LOC111608092	NC_036445.1.32751286.SNP	NC_036445.1	3	32751286	12.47,25,15.66	trans	none	none	109	24	41	31	1	additive
1902434	NC_036445.1_32751286	102217116	NC_036445.1	3	27258988	27266317	prss35	protease%2C serine 35	NC_036445.1.32751286.SNP	NC_036445.1	3	32751286	20.67,30.93,24.74	trans	none	none	109	24	41	31	1	additive
1902466	NC_036445.1_32751286	102221451	NC_036445.1	3	28879412	28883442	kcns2	potassium voltage-gated channel modifier subfamily S member 2%2C transcript variant X1	NC_036445.1.32751286.SNP	NC_036445.1	3	32751286	29.33,40.81,40.03	trans	none	none	109	24	41	31	1	additive
1902487	NC_036445.1_32751348	102217116	NC_036445.1	3	27258988	27266317	prss35	protease%2C serine 35	NC_036445.1.32751348.SNP	NC_036445.1	3	32751348	18.46,33.22,30.68	trans	none	none	109	27	39	30	1	additive
1902531	NC_036445.1_32751348	102221451	NC_036445.1	3	28879412	28883442	kcns2	potassium voltage-gated channel modifier subfamily S member 2%2C transcript variant X1	NC_036445.1.32751348.SNP	NC_036445.1	3	32751348	23.67,35.1,38.18	trans	none	none	109	27	39	30	1	additive
1902532	NC_036445.1_32751348	111608092	NC_036445.1	3	32200602	32201622	LOC111608092	uncharacterized LOC111608092	NC_036445.1.32751348.SNP	NC_036445.1	3	32751348	10.49,20.96,13.64	trans	none	none	109	27	39	30	1	additive
1902606	NC_036445.1_32753788	102217116	NC_036445.1	3	27258988	27266317	prss35	protease%2C serine 35	NC_036445.1.32753788.SNP	NC_036445.1	3	32753788	13.51,27.35,14.5	trans	none	none	109	26	31	25	1	additive
1902613	NC_036445.1_32753788	111608195	NC_036445.1	3	30539185	30566397	enpp2	ectonucleotide pyrophosphatase/phosphodiesterase 2%2C transcript variant X1	NC_036445.1.32753788.SNP	NC_036445.1	3	32753788	10.03,18.92,18.01	trans	none	none	109	26	31	25	1	additive
1902625	NC_036445.1_32753788	102221451	NC_036445.1	3	28879412	28883442	kcns2	potassium voltage-gated channel modifier subfamily S member 2%2C transcript variant X1	NC_036445.1.32753788.SNP	NC_036445.1	3	32753788	15.21,30.89,17.01	trans	none	none	109	26	31	25	1	additive
1902649	NC_036445.1_32754965	102217116	NC_036445.1	3	27258988	27266317	prss35	protease%2C serine 35	NC_036445.1.32754965.SNP	NC_036445.1	3	32754965	13.67,29.19,21.68	trans	hace1	102226703	109	23	36	30	1	additive
1902672	NC_036445.1_32754965	102221451	NC_036445.1	3	28879412	28883442	kcns2	potassium voltage-gated channel modifier subfamily S member 2%2C transcript variant X1	NC_036445.1.32754965.SNP	NC_036445.1	3	32754965	15.16,31.89,20.77	trans	hace1	102226703	109	23	36	30	1	additive
1902695	NC_036445.1_32755006	102221451	NC_036445.1	3	28879412	28883442	kcns2	potassium voltage-gated channel modifier subfamily S member 2%2C transcript variant X1	NC_036445.1.32755006.SNP	NC_036445.1	3	32755006	17.44,34.91,23.98	trans	hace1	102226703	109	25	41	32	1	additive
1902701	NC_036445.1_32755006	102217116	NC_036445.1	3	27258988	27266317	prss35	protease%2C serine 35	NC_036445.1.32755006.SNP	NC_036445.1	3	32755006	16.02,29.42,22.37	trans	hace1	102226703	109	25	41	32	1	additive
1903244	NC_036445.1_32815120	102221451	NC_036445.1	3	28879412	28883442	kcns2	potassium voltage-gated channel modifier subfamily S member 2%2C transcript variant X1	NC_036445.1.32815120.SNP	NC_036445.1	3	32815120	19.53,39.83,23.43	trans	bves	102231557	109	20	41	32	1	additive
1903263	NC_036445.1_32815120	102217116	NC_036445.1	3	27258988	27266317	prss35	protease%2C serine 35	NC_036445.1.32815120.SNP	NC_036445.1	3	32815120	16.5,28.77,19.53	trans	bves	102231557	109	20	41	32	1	additive
1903268	NC_036445.1_32815120	111608092	NC_036445.1	3	32200602	32201622	LOC111608092	uncharacterized LOC111608092	NC_036445.1.32815120.SNP	NC_036445.1	3	32815120	10.51,22.78,13.72	trans	bves	102231557	109	20	41	32	1	additive
1903505	NC_036445.1_32836904	102217116	NC_036445.1	3	27258988	27266317	prss35	protease%2C serine 35	NC_036445.1.32836904.SNP	NC_036445.1	3	32836904	11.25,22.23,10.55	trans	LOC102216620	102216620	109	15	21	20	1	additive
1903522	NC_036445.1_32836904	102221451	NC_036445.1	3	28879412	28883442	kcns2	potassium voltage-gated channel modifier subfamily S member 2%2C transcript variant X1	NC_036445.1.32836904.SNP	NC_036445.1	3	32836904	10.58,27.41,10.72	trans	LOC102216620	102216620	109	15	21	20	1	additive
1903615	NC_036445.1_32843628	102221451	NC_036445.1	3	28879412	28883442	kcns2	potassium voltage-gated channel modifier subfamily S member 2%2C transcript variant X1	NC_036445.1.32843628.SNP	NC_036445.1	3	32843628	15.04,29.2,14.29	trans	LOC102216620	102216620	109	26	30	22	1	additive
1903635	NC_036445.1_32843628	102217116	NC_036445.1	3	27258988	27266317	prss35	protease%2C serine 35	NC_036445.1.32843628.SNP	NC_036445.1	3	32843628	13.43,23.04,11.38	trans	LOC102216620	102216620	109	26	30	22	1	additive
1903828	NC_036445.1_3285383	102237712	NC_036445.1	3	3460466	3477560	LOC102237712	E3 ubiquitin-protein ligase CBL%2C transcript variant X2	NC_036445.1.3285383.SNP	NC_036445.1	3	3285383	17.47,21.18,22.68	cis	LOC102237712	102237712	109	26	44	17	1	additive
1903829	NC_036445.1_3285383	102226899	NC_036445.1	3	18967676	18973888	leng1	leukocyte receptor cluster member 1%2C transcript variant X2	NC_036445.1.3285383.SNP	NC_036445.1	3	3285383	11.05,17.1,10.37	trans	LOC102216679	102216679	109	26	44	17	1	additive
1903843	NC_036445.1_3285383	102231523	NC_036445.1	3	3740658	3763778	LOC102231523	D(2) dopamine receptor-like%2C transcript variant X8	NC_036445.1.3285383.SNP	NC_036445.1	3	3285383	23.89,25.99,27.2	trans	LOC102216679	102216679	109	26	44	17	1	additive
1903875	NC_036445.1_3285383	102225420	NC_036445.1	3	2999855	3026740	LOC102225420	carcinoembryonic antigen-related cell adhesion molecule 5-like	NC_036445.1.3285383.SNP	NC_036445.1	3	3285383	20.94,23.64,22.48	trans	LOC102216679	102216679	109	26	44	17	1	additive
1903876	NC_036445.1_3285383	102218859	NC_036445.1	3	1202028	1207236	LOC102218859	early activation antigen CD69-like%2C transcript variant X2	NC_036445.1.3285383.SNP	NC_036445.1	3	3285383	12.47,17.36,12.92	trans	LOC102216679	102216679	109	26	44	17	1	additive
1903892	NC_036445.1_3285384	102237712	NC_036445.1	3	3460466	3477560	LOC102237712	E3 ubiquitin-protein ligase CBL%2C transcript variant X2	NC_036445.1.3285384.SNP	NC_036445.1	3	3285384	16.23,24.08,25.95	cis	LOC102237712	102237712	109	27	43	22	1	additive
1903912	NC_036445.1_3285384	102231523	NC_036445.1	3	3740658	3763778	LOC102231523	D(2) dopamine receptor-like%2C transcript variant X8	NC_036445.1.3285384.SNP	NC_036445.1	3	3285384	21.12,27.81,32.7	trans	LOC102216679	102216679	109	27	43	22	1	additive
1903943	NC_036445.1_3285384	102225420	NC_036445.1	3	2999855	3026740	LOC102225420	carcinoembryonic antigen-related cell adhesion molecule 5-like	NC_036445.1.3285384.SNP	NC_036445.1	3	3285384	19.23,26.76,26.2	trans	LOC102216679	102216679	109	27	43	22	1	additive
1903974	NC_036445.1_3285384	102218859	NC_036445.1	3	1202028	1207236	LOC102218859	early activation antigen CD69-like%2C transcript variant X2	NC_036445.1.3285384.SNP	NC_036445.1	3	3285384	11.1,19.47,15.39	trans	LOC102216679	102216679	109	27	43	22	1	additive
1903984	NC_036445.1_3285386	102218859	NC_036445.1	3	1202028	1207236	LOC102218859	early activation antigen CD69-like%2C transcript variant X2	NC_036445.1.3285386.SNP	NC_036445.1	3	3285386	13.02,22.03,17.34	trans	LOC102216679	102216679	109	26	46	24	1	additive
1903990	NC_036445.1_3285386	102226899	NC_036445.1	3	18967676	18973888	leng1	leukocyte receptor cluster member 1%2C transcript variant X2	NC_036445.1.3285386.SNP	NC_036445.1	3	3285386	11.52,21.84,14.36	trans	LOC102216679	102216679	109	26	46	24	1	additive
1904031	NC_036445.1_3285386	102237712	NC_036445.1	3	3460466	3477560	LOC102237712	E3 ubiquitin-protein ligase CBL%2C transcript variant X2	NC_036445.1.3285386.SNP	NC_036445.1	3	3285386	17.9,26.17,28.26	cis	LOC102237712	102237712	109	26	46	24	1	additive
1904046	NC_036445.1_3285386	102225420	NC_036445.1	3	2999855	3026740	LOC102225420	carcinoembryonic antigen-related cell adhesion molecule 5-like	NC_036445.1.3285386.SNP	NC_036445.1	3	3285386	21.55,29.57,29.26	trans	LOC102216679	102216679	109	26	46	24	1	additive
1904047	NC_036445.1_3285386	102231523	NC_036445.1	3	3740658	3763778	LOC102231523	D(2) dopamine receptor-like%2C transcript variant X8	NC_036445.1.3285386.SNP	NC_036445.1	3	3285386	24.66,32.14,34.41	trans	LOC102216679	102216679	109	26	46	24	1	additive
1904118	NC_036445.1_3285848	102231523	NC_036445.1	3	3740658	3763778	LOC102231523	D(2) dopamine receptor-like%2C transcript variant X8	NC_036445.1.3285848.SNP	NC_036445.1	3	3285848	26.46,30.38,35.29	trans	LOC102216679	102216679	109	26	49	22	1	additive
1904146	NC_036445.1_3285848	102218859	NC_036445.1	3	1202028	1207236	LOC102218859	early activation antigen CD69-like%2C transcript variant X2	NC_036445.1.3285848.SNP	NC_036445.1	3	3285848	16,20.68,19.12	trans	LOC102216679	102216679	109	26	49	22	1	additive
1904176	NC_036445.1_3285848	102237712	NC_036445.1	3	3460466	3477560	LOC102237712	E3 ubiquitin-protein ligase CBL%2C transcript variant X2	NC_036445.1.3285848.SNP	NC_036445.1	3	3285848	19.57,24.68,26.72	cis	LOC102237712	102237712	109	26	49	22	1	additive
1904200	NC_036445.1_3285848	102226899	NC_036445.1	3	18967676	18973888	leng1	leukocyte receptor cluster member 1%2C transcript variant X2	NC_036445.1.3285848.SNP	NC_036445.1	3	3285848	13.75,20.5,14.95	trans	LOC102216679	102216679	109	26	49	22	1	additive
1904208	NC_036445.1_3285848	102225420	NC_036445.1	3	2999855	3026740	LOC102225420	carcinoembryonic antigen-related cell adhesion molecule 5-like	NC_036445.1.3285848.SNP	NC_036445.1	3	3285848	23.51,27.91,28.06	trans	LOC102216679	102216679	109	26	49	22	1	additive
1904229	NC_036445.1_3285985	102218859	NC_036445.1	3	1202028	1207236	LOC102218859	early activation antigen CD69-like%2C transcript variant X2	NC_036445.1.3285985.SNP	NC_036445.1	3	3285985	15.32,21.41,19.33	trans	LOC102216679	102216679	109	26	56	23	1	additive
1904251	NC_036445.1_3285985	102231523	NC_036445.1	3	3740658	3763778	LOC102231523	D(2) dopamine receptor-like%2C transcript variant X8	NC_036445.1.3285985.SNP	NC_036445.1	3	3285985	29.14,31.33,38.58	trans	LOC102216679	102216679	109	26	56	23	1	additive
1904299	NC_036445.1_3285985	102226899	NC_036445.1	3	18967676	18973888	leng1	leukocyte receptor cluster member 1%2C transcript variant X2	NC_036445.1.3285985.SNP	NC_036445.1	3	3285985	13.58,21.19,16.3	trans	LOC102216679	102216679	109	26	56	23	1	additive
1904309	NC_036445.1_3285985	102225420	NC_036445.1	3	2999855	3026740	LOC102225420	carcinoembryonic antigen-related cell adhesion molecule 5-like	NC_036445.1.3285985.SNP	NC_036445.1	3	3285985	24.93,28.78,30.44	trans	LOC102216679	102216679	109	26	56	23	1	additive
1904313	NC_036445.1_3285985	102237712	NC_036445.1	3	3460466	3477560	LOC102237712	E3 ubiquitin-protein ligase CBL%2C transcript variant X2	NC_036445.1.3285985.SNP	NC_036445.1	3	3285985	21.08,25.42,29.7	cis	LOC102237712	102237712	109	26	56	23	1	additive
1904408	NC_036445.1_3286362	102231523	NC_036445.1	3	3740658	3763778	LOC102231523	D(2) dopamine receptor-like%2C transcript variant X8	NC_036445.1.3286362.SNP	NC_036445.1	3	3286362	25.86,25.48,30.69	trans	LOC102216679	102216679	109	23	48	22	1	additive
1904409	NC_036445.1_3286362	102226899	NC_036445.1	3	18967676	18973888	leng1	leukocyte receptor cluster member 1%2C transcript variant X2	NC_036445.1.3286362.SNP	NC_036445.1	3	3286362	11.12,17.11,14.79	trans	LOC102216679	102216679	109	23	48	22	1	additive
1904425	NC_036445.1_3286362	102237712	NC_036445.1	3	3460466	3477560	LOC102237712	E3 ubiquitin-protein ligase CBL%2C transcript variant X2	NC_036445.1.3286362.SNP	NC_036445.1	3	3286362	18.53,22.12,24.99	cis	LOC102237712	102237712	109	23	48	22	1	additive
1904428	NC_036445.1_3286362	102225420	NC_036445.1	3	2999855	3026740	LOC102225420	carcinoembryonic antigen-related cell adhesion molecule 5-like	NC_036445.1.3286362.SNP	NC_036445.1	3	3286362	21.42,23.13,22.92	trans	LOC102216679	102216679	109	23	48	22	1	additive
1904447	NC_036445.1_3286366	102231523	NC_036445.1	3	3740658	3763778	LOC102231523	D(2) dopamine receptor-like%2C transcript variant X8	NC_036445.1.3286366.SNP	NC_036445.1	3	3286366	24.36,27.83,27.95	trans	LOC102216679	102216679	109	25	42	23	1	additive
1904482	NC_036445.1_3286366	102225420	NC_036445.1	3	2999855	3026740	LOC102225420	carcinoembryonic antigen-related cell adhesion molecule 5-like	NC_036445.1.3286366.SNP	NC_036445.1	3	3286366	20.57,25.28,21.5	trans	LOC102216679	102216679	109	25	42	23	1	additive
1904497	NC_036445.1_3286366	102226899	NC_036445.1	3	18967676	18973888	leng1	leukocyte receptor cluster member 1%2C transcript variant X2	NC_036445.1.3286366.SNP	NC_036445.1	3	3286366	10.6,18.86,12.26	trans	LOC102216679	102216679	109	25	42	23	1	additive
1904500	NC_036445.1_3286366	102218859	NC_036445.1	3	1202028	1207236	LOC102218859	early activation antigen CD69-like%2C transcript variant X2	NC_036445.1.3286366.SNP	NC_036445.1	3	3286366	11.63,19.16,13.67	trans	LOC102216679	102216679	109	25	42	23	1	additive
1904510	NC_036445.1_3286366	102237712	NC_036445.1	3	3460466	3477560	LOC102237712	E3 ubiquitin-protein ligase CBL%2C transcript variant X2	NC_036445.1.3286366.SNP	NC_036445.1	3	3286366	18.21,23.48,24.48	cis	LOC102237712	102237712	109	25	42	23	1	additive
1904564	NC_036445.1_3286566	102226899	NC_036445.1	3	18967676	18973888	leng1	leukocyte receptor cluster member 1%2C transcript variant X2	NC_036445.1.3286566.SNP	NC_036445.1	3	3286566	12.12,21.09,16.77	trans	LOC102216679	102216679	109	27	51	24	1	additive
1904597	NC_036445.1_3286566	102218859	NC_036445.1	3	1202028	1207236	LOC102218859	early activation antigen CD69-like%2C transcript variant X2	NC_036445.1.3286566.SNP	NC_036445.1	3	3286566	12.85,20.84,18.38	trans	LOC102216679	102216679	109	27	51	24	1	additive
1904623	NC_036445.1_3286566	111608021	NC_036445.1	3	4209513	4215557	LOC111608021	uncharacterized LOC111608021	NC_036445.1.3286566.SNP	NC_036445.1	3	3286566	12.54,18.29,10.77	trans	LOC102216679	102216679	109	27	51	24	1	additive
1904635	NC_036445.1_3286566	102237712	NC_036445.1	3	3460466	3477560	LOC102237712	E3 ubiquitin-protein ligase CBL%2C transcript variant X2	NC_036445.1.3286566.SNP	NC_036445.1	3	3286566	17.39,24.5,29.33	cis	LOC102237712	102237712	109	27	51	24	1	additive
1904652	NC_036445.1_3286566	102231523	NC_036445.1	3	3740658	3763778	LOC102231523	D(2) dopamine receptor-like%2C transcript variant X8	NC_036445.1.3286566.SNP	NC_036445.1	3	3286566	23.72,29.24,38.02	trans	LOC102216679	102216679	109	27	51	24	1	additive
1904655	NC_036445.1_3286566	102225420	NC_036445.1	3	2999855	3026740	LOC102225420	carcinoembryonic antigen-related cell adhesion molecule 5-like	NC_036445.1.3286566.SNP	NC_036445.1	3	3286566	21.36,27.15,30.05	trans	LOC102216679	102216679	109	27	51	24	1	additive
1905126	NC_036445.1_32959589	102217116	NC_036445.1	3	27258988	27266317	prss35	protease%2C serine 35	NC_036445.1.32959589.SNP	NC_036445.1	3	32959589	13.15,22.57,16.15	trans	rbm42	102230614	109	22	36	25	1	additive
1905159	NC_036445.1_32959589	102221451	NC_036445.1	3	28879412	28883442	kcns2	potassium voltage-gated channel modifier subfamily S member 2%2C transcript variant X1	NC_036445.1.32959589.SNP	NC_036445.1	3	32959589	15.29,28.15,17.92	trans	rbm42	102230614	109	22	36	25	1	additive
1905268	NC_036445.1_32966176	102217116	NC_036445.1	3	27258988	27266317	prss35	protease%2C serine 35	NC_036445.1.32966176.SNP	NC_036445.1	3	32966176	14.66,22.62,18.97	trans	ppox	102230877	109	19	29	29	1	additive
1905269	NC_036445.1_32966176	102221451	NC_036445.1	3	28879412	28883442	kcns2	potassium voltage-gated channel modifier subfamily S member 2%2C transcript variant X1	NC_036445.1.32966176.SNP	NC_036445.1	3	32966176	15.29,25.24,22.74	trans	ppox	102230877	109	19	29	29	1	additive
1905309	NC_036445.1_32967296	111608092	NC_036445.1	3	32200602	32201622	LOC111608092	uncharacterized LOC111608092	NC_036445.1.32967296.SNP	NC_036445.1	3	32967296	11.49,22.3,12.75	trans	ppox	102230877	109	22	38	29	1	additive
1905321	NC_036445.1_32967296	102221451	NC_036445.1	3	28879412	28883442	kcns2	potassium voltage-gated channel modifier subfamily S member 2%2C transcript variant X1	NC_036445.1.32967296.SNP	NC_036445.1	3	32967296	18.77,37.71,21.09	trans	ppox	102230877	109	22	38	29	1	additive
1905333	NC_036445.1_32967296	102217116	NC_036445.1	3	27258988	27266317	prss35	protease%2C serine 35	NC_036445.1.32967296.SNP	NC_036445.1	3	32967296	19.08,31.13,18.99	trans	ppox	102230877	109	22	38	29	1	additive
1905361	NC_036445.1_32967545	111608057	NC_036445.1	3	25898789	25970742	LOC111608057	uncharacterized LOC111608057%2C transcript variant X1	NC_036445.1.32967545.SNP	NC_036445.1	3	32967545	10.11,24.23,15.62	trans	ppox	102230877	109	25	37	33	1	additive
1905388	NC_036445.1_32967545	102217116	NC_036445.1	3	27258988	27266317	prss35	protease%2C serine 35	NC_036445.1.32967545.SNP	NC_036445.1	3	32967545	15.16,29.71,18.14	trans	ppox	102230877	109	25	37	33	1	additive
1905390	NC_036445.1_32967545	102221451	NC_036445.1	3	28879412	28883442	kcns2	potassium voltage-gated channel modifier subfamily S member 2%2C transcript variant X1	NC_036445.1.32967545.SNP	NC_036445.1	3	32967545	17.34,36.36,22.12	trans	ppox	102230877	109	25	37	33	1	additive
1905488	NC_036445.1_32977899	102221451	NC_036445.1	3	28879412	28883442	kcns2	potassium voltage-gated channel modifier subfamily S member 2%2C transcript variant X1	NC_036445.1.32977899.SNP	NC_036445.1	3	32977899	14.31,18.2,17.23	trans	ppox	102230877	109	11	23	21	1	additive
1905513	NC_036445.1_32977899	102217116	NC_036445.1	3	27258988	27266317	prss35	protease%2C serine 35	NC_036445.1.32977899.SNP	NC_036445.1	3	32977899	11.53,16.3,11.08	trans	ppox	102230877	109	11	23	21	1	additive
1905529	NC_036445.1_32977901	102217116	NC_036445.1	3	27258988	27266317	prss35	protease%2C serine 35	NC_036445.1.32977901.SNP	NC_036445.1	3	32977901	12.05,17.12,11.54	trans	ppox	102230877	109	12	24	21	1	additive
1905609	NC_036445.1_329821	102228624	NC_036445.1	3	11859571	11886695	LOC102228624	nuclear receptor subfamily 2 group F member 5	NC_036445.1.329821.SNP	NC_036445.1	3	329821	20.5,29.42,19.18	trans	LOC111608101	111608101	109	28	39	23	1	additive
1905640	NC_036445.1_329821	102224234	NC_036445.1	3	12942517	12954731	LOC102224234	sodium channel subunit beta-1-like%2C transcript variant X2	NC_036445.1.329821.SNP	NC_036445.1	3	329821	22.4,40.07,21.75	trans	LOC111608101	111608101	109	28	39	23	1	additive
1905650	NC_036445.1_329821	111608078	NC_036445.1	3	12702458	12726918	LOC111608078	uncharacterized LOC111608078%2C transcript variant X1	NC_036445.1.329821.SNP	NC_036445.1	3	329821	19.51,29.79,19.32	trans	LOC111608101	111608101	109	28	39	23	1	additive
1905690	NC_036445.1_329841	111608078	NC_036445.1	3	12702458	12726918	LOC111608078	uncharacterized LOC111608078%2C transcript variant X1	NC_036445.1.329841.SNP	NC_036445.1	3	329841	15.92,27.37,14.62	trans	LOC111608101	111608101	109	28	31	20	1	additive
1905692	NC_036445.1_329841	102224234	NC_036445.1	3	12942517	12954731	LOC102224234	sodium channel subunit beta-1-like%2C transcript variant X2	NC_036445.1.329841.SNP	NC_036445.1	3	329841	19.55,37.33,16.95	trans	LOC111608101	111608101	109	28	31	20	1	additive
1905703	NC_036445.1_329841	102228624	NC_036445.1	3	11859571	11886695	LOC102228624	nuclear receptor subfamily 2 group F member 5	NC_036445.1.329841.SNP	NC_036445.1	3	329841	17.1,26.89,14.99	trans	LOC111608101	111608101	109	28	31	20	1	additive
1906706	NC_036445.1_33073430	102221451	NC_036445.1	3	28879412	28883442	kcns2	potassium voltage-gated channel modifier subfamily S member 2%2C transcript variant X1	NC_036445.1.33073430.SNP	NC_036445.1	3	33073430	12.92,25.26,13.6	trans	fbl	102237137	109	30	30	23	1	additive
1906727	NC_036445.1_33073430	102217116	NC_036445.1	3	27258988	27266317	prss35	protease%2C serine 35	NC_036445.1.33073430.SNP	NC_036445.1	3	33073430	12.84,22.48,11.49	trans	fbl	102237137	109	30	30	23	1	additive
1906774	NC_036445.1_33073639	102217116	NC_036445.1	3	27258988	27266317	prss35	protease%2C serine 35	NC_036445.1.33073639.SNP	NC_036445.1	3	33073639	14.65,24.13,17.07	trans	fbl	102237137	109	30	36	21	1	additive
1906779	NC_036445.1_33073639	102221451	NC_036445.1	3	28879412	28883442	kcns2	potassium voltage-gated channel modifier subfamily S member 2%2C transcript variant X1	NC_036445.1.33073639.SNP	NC_036445.1	3	33073639	15.29,25.5,14.98	trans	fbl	102237137	109	30	36	21	1	additive
1906902	NC_036445.1_33084051	102221451	NC_036445.1	3	28879412	28883442	kcns2	potassium voltage-gated channel modifier subfamily S member 2%2C transcript variant X1	NC_036445.1.33084051.SNP	NC_036445.1	3	33084051	19.7,37.35,24.62	trans	LOC102237394	102237394	109	27	42	33	1	additive
1906905	NC_036445.1_33084051	111608092	NC_036445.1	3	32200602	32201622	LOC111608092	uncharacterized LOC111608092	NC_036445.1.33084051.SNP	NC_036445.1	3	33084051	11.38,22.55,14.02	trans	LOC102237394	102237394	109	27	42	33	1	additive
1906906	NC_036445.1_33084051	102217116	NC_036445.1	3	27258988	27266317	prss35	protease%2C serine 35	NC_036445.1.33084051.SNP	NC_036445.1	3	33084051	17.77,31.17,20.25	trans	LOC102237394	102237394	109	27	42	33	1	additive
1907008	NC_036445.1_33089886	102217116	NC_036445.1	3	27258988	27266317	prss35	protease%2C serine 35	NC_036445.1.33089886.SNP	NC_036445.1	3	33089886	11.6,18.01,18.74	trans	LOC102237394	102237394	109	28	30	16	1	additive
1907074	NC_036445.1_33089888	102217116	NC_036445.1	3	27258988	27266317	prss35	protease%2C serine 35	NC_036445.1.33089888.SNP	NC_036445.1	3	33089888	11.28,18.18,19.42	trans	LOC102237394	102237394	109	27	30	17	1	additive
1907194	NC_036445.1_33092046	102221451	NC_036445.1	3	28879412	28883442	kcns2	potassium voltage-gated channel modifier subfamily S member 2%2C transcript variant X1	NC_036445.1.33092046.SNP	NC_036445.1	3	33092046	16.71,30.37,18.01	trans	LOC102237394	102237394	109	23	39	36	1	additive
1907200	NC_036445.1_33092046	102217116	NC_036445.1	3	27258988	27266317	prss35	protease%2C serine 35	NC_036445.1.33092046.SNP	NC_036445.1	3	33092046	14.35,24.79,14.97	trans	LOC102237394	102237394	109	23	39	36	1	additive
1907280	NC_036445.1_33098914	111608092	NC_036445.1	3	32200602	32201622	LOC111608092	uncharacterized LOC111608092	NC_036445.1.33098914.SNP	NC_036445.1	3	33098914	11.28,22.55,14.72	trans	LOC102237394	102237394	109	27	46	33	1	additive
1907300	NC_036445.1_33098914	102217116	NC_036445.1	3	27258988	27266317	prss35	protease%2C serine 35	NC_036445.1.33098914.SNP	NC_036445.1	3	33098914	18.04,31.17,21.61	trans	LOC102237394	102237394	109	27	46	33	1	additive
1907315	NC_036445.1_33098914	102221451	NC_036445.1	3	28879412	28883442	kcns2	potassium voltage-gated channel modifier subfamily S member 2%2C transcript variant X1	NC_036445.1.33098914.SNP	NC_036445.1	3	33098914	20.41,37.35,26.05	trans	LOC102237394	102237394	109	27	46	33	1	additive
1907343	NC_036445.1_33098916	102217116	NC_036445.1	3	27258988	27266317	prss35	protease%2C serine 35	NC_036445.1.33098916.SNP	NC_036445.1	3	33098916	18.69,31.17,22.24	trans	LOC102237394	102237394	109	27	48	33	1	additive
1907362	NC_036445.1_33098916	102221451	NC_036445.1	3	28879412	28883442	kcns2	potassium voltage-gated channel modifier subfamily S member 2%2C transcript variant X1	NC_036445.1.33098916.SNP	NC_036445.1	3	33098916	20.92,37.35,26.97	trans	LOC102237394	102237394	109	27	48	33	1	additive
1907395	NC_036445.1_33098916	111608092	NC_036445.1	3	32200602	32201622	LOC111608092	uncharacterized LOC111608092	NC_036445.1.33098916.SNP	NC_036445.1	3	33098916	11.74,22.55,15.14	trans	LOC102237394	102237394	109	27	48	33	1	additive
1907413	NC_036445.1_33099390	111608092	NC_036445.1	3	32200602	32201622	LOC111608092	uncharacterized LOC111608092	NC_036445.1.33099390.SNP	NC_036445.1	3	33099390	10.73,22.55,14.47	trans	LOC102237394	102237394	109	27	44	33	1	additive
1907414	NC_036445.1_33099390	111608195	NC_036445.1	3	30539185	30566397	enpp2	ectonucleotide pyrophosphatase/phosphodiesterase 2%2C transcript variant X1	NC_036445.1.33099390.SNP	NC_036445.1	3	33099390	11.87,22.46,25.3	trans	LOC102237394	102237394	109	27	44	33	1	additive
1907451	NC_036445.1_33099390	102221451	NC_036445.1	3	28879412	28883442	kcns2	potassium voltage-gated channel modifier subfamily S member 2%2C transcript variant X1	NC_036445.1.33099390.SNP	NC_036445.1	3	33099390	19.51,37.35,25.25	trans	LOC102237394	102237394	109	27	44	33	1	additive
1907454	NC_036445.1_33099390	102217116	NC_036445.1	3	27258988	27266317	prss35	protease%2C serine 35	NC_036445.1.33099390.SNP	NC_036445.1	3	33099390	17.28,31.17,21.1	trans	LOC102237394	102237394	109	27	44	33	1	additive
1907688	NC_036445.1_33152461	102217116	NC_036445.1	3	27258988	27266317	prss35	protease%2C serine 35	NC_036445.1.33152461.SNP	NC_036445.1	3	33152461	13.27,23.16,27.7	trans	slc6a20	102234063	109	25	37	30	1	additive
1907716	NC_036445.1_33152464	102217116	NC_036445.1	3	27258988	27266317	prss35	protease%2C serine 35	NC_036445.1.33152464.SNP	NC_036445.1	3	33152464	12.55,22.46,27.11	trans	slc6a20	102234063	109	24	36	30	1	additive
1907759	NC_036445.1_33152836	102221451	NC_036445.1	3	28879412	28883442	kcns2	potassium voltage-gated channel modifier subfamily S member 2%2C transcript variant X1	NC_036445.1.33152836.SNP	NC_036445.1	3	33152836	20.36,35.78,25.03	trans	slc6a20	102234063	109	27	46	31	1	additive
1907772	NC_036445.1_33152836	111608092	NC_036445.1	3	32200602	32201622	LOC111608092	uncharacterized LOC111608092	NC_036445.1.33152836.SNP	NC_036445.1	3	33152836	11.2,21.49,14.05	trans	slc6a20	102234063	109	27	46	31	1	additive
1907778	NC_036445.1_33152836	102217116	NC_036445.1	3	27258988	27266317	prss35	protease%2C serine 35	NC_036445.1.33152836.SNP	NC_036445.1	3	33152836	18.72,29.96,20.8	trans	slc6a20	102234063	109	27	46	31	1	additive
1907852	NC_036445.1_33153430	102217116	NC_036445.1	3	27258988	27266317	prss35	protease%2C serine 35	NC_036445.1.33153430.SNP	NC_036445.1	3	33153430	12.33,23.17,17.41	trans	slc6a20	102234063	109	28	38	27	1	additive
1908411	NC_036445.1_33229709	102221451	NC_036445.1	3	28879412	28883442	kcns2	potassium voltage-gated channel modifier subfamily S member 2%2C transcript variant X1	NC_036445.1.33229709.SNP	NC_036445.1	3	33229709	12.79,35.48,17	trans	tcaim	102224123	109	18	26	31	1	additive
1908416	NC_036445.1_33229709	102217116	NC_036445.1	3	27258988	27266317	prss35	protease%2C serine 35	NC_036445.1.33229709.SNP	NC_036445.1	3	33229709	11.45,27.04,13.05	trans	tcaim	102224123	109	18	26	31	1	additive
1908446	NC_036445.1_33229709	111608092	NC_036445.1	3	32200602	32201622	LOC111608092	uncharacterized LOC111608092	NC_036445.1.33229709.SNP	NC_036445.1	3	33229709	11.42,23.52,13.03	trans	tcaim	102224123	109	18	26	31	1	additive
1908458	NC_036445.1_33229766	102221451	NC_036445.1	3	28879412	28883442	kcns2	potassium voltage-gated channel modifier subfamily S member 2%2C transcript variant X1	NC_036445.1.33229766.SNP	NC_036445.1	3	33229766	14.91,37.42,20.87	trans	tcaim	102224123	109	16	32	32	1	additive
1908481	NC_036445.1_33229766	111608092	NC_036445.1	3	32200602	32201622	LOC111608092	uncharacterized LOC111608092	NC_036445.1.33229766.SNP	NC_036445.1	3	33229766	10.2,23.12,13.07	trans	tcaim	102224123	109	16	32	32	1	additive
1908493	NC_036445.1_33229766	102217116	NC_036445.1	3	27258988	27266317	prss35	protease%2C serine 35	NC_036445.1.33229766.SNP	NC_036445.1	3	33229766	13.22,28.99,15.75	trans	tcaim	102224123	109	16	32	32	1	additive
1908546	NC_036445.1_33231381	102217116	NC_036445.1	3	27258988	27266317	prss35	protease%2C serine 35	NC_036445.1.33231381.SNP	NC_036445.1	3	33231381	12.97,26.38,22.49	trans	tcaim	102224123	109	21	25	32	1	additive
1908547	NC_036445.1_33231381	102221451	NC_036445.1	3	28879412	28883442	kcns2	potassium voltage-gated channel modifier subfamily S member 2%2C transcript variant X1	NC_036445.1.33231381.SNP	NC_036445.1	3	33231381	15.08,32.2,32.33	trans	tcaim	102224123	109	21	25	32	1	additive
1908583	NC_036445.1_33231671	102217116	NC_036445.1	3	27258988	27266317	prss35	protease%2C serine 35	NC_036445.1.33231671.SNP	NC_036445.1	3	33231671	13.87,28.9,23.33	trans	tcaim	102224123	109	23	26	33	1	additive
1908636	NC_036445.1_33232942	102217116	NC_036445.1	3	27258988	27266317	prss35	protease%2C serine 35	NC_036445.1.33232942.SNP	NC_036445.1	3	33232942	14.44,29.03,17.53	trans	tcaim	102224123	109	25	36	32	1	additive
1908670	NC_036445.1_33232942	102221451	NC_036445.1	3	28879412	28883442	kcns2	potassium voltage-gated channel modifier subfamily S member 2%2C transcript variant X1	NC_036445.1.33232942.SNP	NC_036445.1	3	33232942	16.6,34.96,21.4	trans	tcaim	102224123	109	25	36	32	1	additive
1908701	NC_036445.1_33232943	102221451	NC_036445.1	3	28879412	28883442	kcns2	potassium voltage-gated channel modifier subfamily S member 2%2C transcript variant X1	NC_036445.1.33232943.SNP	NC_036445.1	3	33232943	16.75,34.56,20.29	trans	tcaim	102224123	109	26	35	30	1	additive
1908723	NC_036445.1_33232943	102217116	NC_036445.1	3	27258988	27266317	prss35	protease%2C serine 35	NC_036445.1.33232943.SNP	NC_036445.1	3	33232943	14.58,28.39,16.17	trans	tcaim	102224123	109	26	35	30	1	additive
1908743	NC_036445.1_33233042	111608092	NC_036445.1	3	32200602	32201622	LOC111608092	uncharacterized LOC111608092	NC_036445.1.33233042.SNP	NC_036445.1	3	33233042	11.49,22.55,16.29	trans	tcaim	102224123	109	27	48	33	1	additive
1908747	NC_036445.1_33233042	102217116	NC_036445.1	3	27258988	27266317	prss35	protease%2C serine 35	NC_036445.1.33233042.SNP	NC_036445.1	3	33233042	18.56,31.17,22.37	trans	tcaim	102224123	109	27	48	33	1	additive
1908768	NC_036445.1_33233042	102221451	NC_036445.1	3	28879412	28883442	kcns2	potassium voltage-gated channel modifier subfamily S member 2%2C transcript variant X1	NC_036445.1.33233042.SNP	NC_036445.1	3	33233042	20.74,37.35,27.07	trans	tcaim	102224123	109	27	48	33	1	additive
1908814	NC_036445.1_33234570	102217116	NC_036445.1	3	27258988	27266317	prss35	protease%2C serine 35	NC_036445.1.33234570.SNP	NC_036445.1	3	33234570	11.09,14.18,13.57	trans	tcaim	102224123	109	23	22	12	1	additive
1908908	NC_036445.1_33234577	102217116	NC_036445.1	3	27258988	27266317	prss35	protease%2C serine 35	NC_036445.1.33234577.SNP	NC_036445.1	3	33234577	11.15,14.95,14.39	trans	tcaim	102224123	109	23	22	13	1	additive
1909068	NC_036445.1_33247053	102221451	NC_036445.1	3	28879412	28883442	kcns2	potassium voltage-gated channel modifier subfamily S member 2%2C transcript variant X1	NC_036445.1.33247053.SNP	NC_036445.1	3	33247053	10.24,23.74,10.76	trans	cnot10	102219096	109	19	27	21	1	additive
1909219	NC_036445.1_33259249	111608092	NC_036445.1	3	32200602	32201622	LOC111608092	uncharacterized LOC111608092	NC_036445.1.33259249.SNP	NC_036445.1	3	33259249	10.01,17.21,10.33	trans	LOC102219606	102219606	109	29	40	26	1	additive
1909234	NC_036445.1_33259249	102221451	NC_036445.1	3	28879412	28883442	kcns2	potassium voltage-gated channel modifier subfamily S member 2%2C transcript variant X1	NC_036445.1.33259249.SNP	NC_036445.1	3	33259249	16.85,28.13,17.96	trans	LOC102219606	102219606	109	29	40	26	1	additive
1909261	NC_036445.1_33259249	102217116	NC_036445.1	3	27258988	27266317	prss35	protease%2C serine 35	NC_036445.1.33259249.SNP	NC_036445.1	3	33259249	15.34,26.89,21.56	trans	LOC102219606	102219606	109	29	40	26	1	additive
1909359	NC_036445.1_3326582	102231523	NC_036445.1	3	3740658	3763778	LOC102231523	D(2) dopamine receptor-like%2C transcript variant X8	NC_036445.1.3326582.SNP	NC_036445.1	3	3326582	15.32,20.78,18.67	trans	arhgef1	102216423	109	24	25	13	1	additive
1909362	NC_036445.1_3326582	102225420	NC_036445.1	3	2999855	3026740	LOC102225420	carcinoembryonic antigen-related cell adhesion molecule 5-like	NC_036445.1.3326582.SNP	NC_036445.1	3	3326582	14.82,21.94,17.6	trans	arhgef1	102216423	109	24	25	13	1	additive
1909363	NC_036445.1_3326582	102237712	NC_036445.1	3	3460466	3477560	LOC102237712	E3 ubiquitin-protein ligase CBL%2C transcript variant X2	NC_036445.1.3326582.SNP	NC_036445.1	3	3326582	11.93,15.66,11.71	cis	LOC102237712	102237712	109	24	25	13	1	additive
1909375	NC_036445.1_3326582	102226899	NC_036445.1	3	18967676	18973888	leng1	leukocyte receptor cluster member 1%2C transcript variant X2	NC_036445.1.3326582.SNP	NC_036445.1	3	3326582	10.34,18.05,11.41	trans	arhgef1	102216423	109	24	25	13	1	additive
1909385	NC_036445.1_3326583	102225420	NC_036445.1	3	2999855	3026740	LOC102225420	carcinoembryonic antigen-related cell adhesion molecule 5-like	NC_036445.1.3326583.SNP	NC_036445.1	3	3326583	14.31,22.63,17.84	trans	arhgef1	102216423	109	25	23	13	1	additive
1909391	NC_036445.1_3326583	102231523	NC_036445.1	3	3740658	3763778	LOC102231523	D(2) dopamine receptor-like%2C transcript variant X8	NC_036445.1.3326583.SNP	NC_036445.1	3	3326583	14.84,21.43,18.46	trans	arhgef1	102216423	109	25	23	13	1	additive
1909394	NC_036445.1_3326583	102237712	NC_036445.1	3	3460466	3477560	LOC102237712	E3 ubiquitin-protein ligase CBL%2C transcript variant X2	NC_036445.1.3326583.SNP	NC_036445.1	3	3326583	11.25,15.88,11.37	cis	LOC102237712	102237712	109	25	23	13	1	additive
1909696	NC_036445.1_3329558	102225420	NC_036445.1	3	2999855	3026740	LOC102225420	carcinoembryonic antigen-related cell adhesion molecule 5-like	NC_036445.1.3329558.SNP	NC_036445.1	3	3329558	10.98,15.33,13.44	trans	arhgef1	102216423	109	24	27	15	1	additive
1909709	NC_036445.1_3329558	102231523	NC_036445.1	3	3740658	3763778	LOC102231523	D(2) dopamine receptor-like%2C transcript variant X8	NC_036445.1.3329558.SNP	NC_036445.1	3	3329558	10.92,15.71,18.25	trans	arhgef1	102216423	109	24	27	15	1	additive
1909766	NC_036445.1_3330161	102225420	NC_036445.1	3	2999855	3026740	LOC102225420	carcinoembryonic antigen-related cell adhesion molecule 5-like	NC_036445.1.3330161.SNP	NC_036445.1	3	3330161	19.31,24.2,22.6	trans	arhgef1	102216423	109	23	37	21	1	additive
1909784	NC_036445.1_3330161	102237712	NC_036445.1	3	3460466	3477560	LOC102237712	E3 ubiquitin-protein ligase CBL%2C transcript variant X2	NC_036445.1.3330161.SNP	NC_036445.1	3	3330161	15.97,19.03,16.71	cis	LOC102237712	102237712	109	23	37	21	1	additive
1909793	NC_036445.1_3330161	102218859	NC_036445.1	3	1202028	1207236	LOC102218859	early activation antigen CD69-like%2C transcript variant X2	NC_036445.1.3330161.SNP	NC_036445.1	3	3330161	13.17,19.19,15.43	trans	arhgef1	102216423	109	23	37	21	1	additive
1909801	NC_036445.1_3330161	102231523	NC_036445.1	3	3740658	3763778	LOC102231523	D(2) dopamine receptor-like%2C transcript variant X8	NC_036445.1.3330161.SNP	NC_036445.1	3	3330161	19.07,23.76,27.38	trans	arhgef1	102216423	109	23	37	21	1	additive
1909812	NC_036445.1_3330161	102226899	NC_036445.1	3	18967676	18973888	leng1	leukocyte receptor cluster member 1%2C transcript variant X2	NC_036445.1.3330161.SNP	NC_036445.1	3	3330161	10.58,19.1,11.11	trans	arhgef1	102216423	109	23	37	21	1	additive
1909864	NC_036445.1_3330365	102231523	NC_036445.1	3	3740658	3763778	LOC102231523	D(2) dopamine receptor-like%2C transcript variant X8	NC_036445.1.3330365.SNP	NC_036445.1	3	3330365	14.48,13.39,10.43	trans	arhgef1	102216423	109	22	31	16	1	additive
1909868	NC_036445.1_3330365	102237712	NC_036445.1	3	3460466	3477560	LOC102237712	E3 ubiquitin-protein ligase CBL%2C transcript variant X2	NC_036445.1.3330365.SNP	NC_036445.1	3	3330365	12.19,14.21,13.32	cis	LOC102237712	102237712	109	22	31	16	1	additive
1909876	NC_036445.1_3330365	102225420	NC_036445.1	3	2999855	3026740	LOC102225420	carcinoembryonic antigen-related cell adhesion molecule 5-like	NC_036445.1.3330365.SNP	NC_036445.1	3	3330365	12.86,14.32,10.53	trans	arhgef1	102216423	109	22	31	16	1	additive
1910152	NC_036445.1_33330162	102217116	NC_036445.1	3	27258988	27266317	prss35	protease%2C serine 35	NC_036445.1.33330162.SNP	NC_036445.1	3	33330162	18.42,31.17,21.83	trans	preb	102222742	109	27	47	33	1	additive
1910168	NC_036445.1_33330162	102221451	NC_036445.1	3	28879412	28883442	kcns2	potassium voltage-gated channel modifier subfamily S member 2%2C transcript variant X1	NC_036445.1.33330162.SNP	NC_036445.1	3	33330162	20.66,37.35,26.52	trans	preb	102222742	109	27	47	33	1	additive
1910170	NC_036445.1_33330162	111608092	NC_036445.1	3	32200602	32201622	LOC111608092	uncharacterized LOC111608092	NC_036445.1.33330162.SNP	NC_036445.1	3	33330162	11.84,22.55,15.16	trans	preb	102222742	109	27	47	33	1	additive
1910193	NC_036445.1_33330419	102221451	NC_036445.1	3	28879412	28883442	kcns2	potassium voltage-gated channel modifier subfamily S member 2%2C transcript variant X1	NC_036445.1.33330419.SNP	NC_036445.1	3	33330419	20.76,37.35,26.99	trans	preb	102222742	109	27	48	33	1	additive
1910222	NC_036445.1_33330419	102217116	NC_036445.1	3	27258988	27266317	prss35	protease%2C serine 35	NC_036445.1.33330419.SNP	NC_036445.1	3	33330419	18.56,31.17,22.39	trans	preb	102222742	109	27	48	33	1	additive
1910229	NC_036445.1_33330419	111608092	NC_036445.1	3	32200602	32201622	LOC111608092	uncharacterized LOC111608092	NC_036445.1.33330419.SNP	NC_036445.1	3	33330419	11.42,22.55,15.36	trans	preb	102222742	109	27	48	33	1	additive
1910263	NC_036445.1_33330659	102217116	NC_036445.1	3	27258988	27266317	prss35	protease%2C serine 35	NC_036445.1.33330659.SNP	NC_036445.1	3	33330659	16.93,29.78,19.73	trans	preb	102222742	109	27	38	31	1	additive
1910279	NC_036445.1_33330659	111608092	NC_036445.1	3	32200602	32201622	LOC111608092	uncharacterized LOC111608092	NC_036445.1.33330659.SNP	NC_036445.1	3	33330659	10.12,21.52,13.44	trans	preb	102222742	109	27	38	31	1	additive
1910282	NC_036445.1_33330659	102221451	NC_036445.1	3	28879412	28883442	kcns2	potassium voltage-gated channel modifier subfamily S member 2%2C transcript variant X1	NC_036445.1.33330659.SNP	NC_036445.1	3	33330659	18.05,36.25,22.24	trans	preb	102222742	109	27	38	31	1	additive
1910324	NC_036445.1_33330811	102221451	NC_036445.1	3	28879412	28883442	kcns2	potassium voltage-gated channel modifier subfamily S member 2%2C transcript variant X1	NC_036445.1.33330811.SNP	NC_036445.1	3	33330811	16.23,25.14,21.4	trans	preb	102222742	109	26	23	18	1	additive
1910334	NC_036445.1_33330811	102217116	NC_036445.1	3	27258988	27266317	prss35	protease%2C serine 35	NC_036445.1.33330811.SNP	NC_036445.1	3	33330811	12.96,20.01,11.07	trans	preb	102222742	109	26	23	18	1	additive
1910655	NC_036445.1_33344205	102217116	NC_036445.1	3	27258988	27266317	prss35	protease%2C serine 35	NC_036445.1.33344205.SNP	NC_036445.1	3	33344205	15.75,26.11,18.66	trans	adcy3	102219355	109	22	28	23	1	additive
1910683	NC_036445.1_33344205	102221451	NC_036445.1	3	28879412	28883442	kcns2	potassium voltage-gated channel modifier subfamily S member 2%2C transcript variant X1	NC_036445.1.33344205.SNP	NC_036445.1	3	33344205	22.8,33.71,28.16	trans	adcy3	102219355	109	22	28	23	1	additive
1910700	NC_036445.1_33344249	102221451	NC_036445.1	3	28879412	28883442	kcns2	potassium voltage-gated channel modifier subfamily S member 2%2C transcript variant X1	NC_036445.1.33344249.SNP	NC_036445.1	3	33344249	19.59,26.8,25.72	trans	adcy3	102219355	109	22	27	20	1	additive
1910719	NC_036445.1_33344249	102217116	NC_036445.1	3	27258988	27266317	prss35	protease%2C serine 35	NC_036445.1.33344249.SNP	NC_036445.1	3	33344249	13.48,21.71,15.64	trans	adcy3	102219355	109	22	27	20	1	additive
1910762	NC_036445.1_33344269	102217116	NC_036445.1	3	27258988	27266317	prss35	protease%2C serine 35	NC_036445.1.33344269.SNP	NC_036445.1	3	33344269	15.25,24.66,19.17	trans	adcy3	102219355	109	20	38	23	1	additive
1910892	NC_036445.1_3335322	102226899	NC_036445.1	3	18967676	18973888	leng1	leukocyte receptor cluster member 1%2C transcript variant X2	NC_036445.1.3335322.SNP	NC_036445.1	3	3335322	11.57,22.07,16.17	trans	arhgef1	102216423	109	26	45	22	1	additive
1910908	NC_036445.1_3335322	102218859	NC_036445.1	3	1202028	1207236	LOC102218859	early activation antigen CD69-like%2C transcript variant X2	NC_036445.1.3335322.SNP	NC_036445.1	3	3335322	12.83,21.78,17.27	trans	arhgef1	102216423	109	26	45	22	1	additive
1910924	NC_036445.1_3335322	102231523	NC_036445.1	3	3740658	3763778	LOC102231523	D(2) dopamine receptor-like%2C transcript variant X8	NC_036445.1.3335322.SNP	NC_036445.1	3	3335322	25.81,30.04,36.03	trans	arhgef1	102216423	109	26	45	22	1	additive
1910935	NC_036445.1_3335322	102237712	NC_036445.1	3	3460466	3477560	LOC102237712	E3 ubiquitin-protein ligase CBL%2C transcript variant X2	NC_036445.1.3335322.SNP	NC_036445.1	3	3335322	18.28,22.5,22	cis	LOC102237712	102237712	109	26	45	22	1	additive
1910943	NC_036445.1_3335322	102225420	NC_036445.1	3	2999855	3026740	LOC102225420	carcinoembryonic antigen-related cell adhesion molecule 5-like	NC_036445.1.3335322.SNP	NC_036445.1	3	3335322	22.71,30.78,30.79	trans	arhgef1	102216423	109	26	45	22	1	additive
1910997	NC_036445.1_33356890	102221451	NC_036445.1	3	28879412	28883442	kcns2	potassium voltage-gated channel modifier subfamily S member 2%2C transcript variant X1	NC_036445.1.33356890.SNP	NC_036445.1	3	33356890	22.77,32.69,33.81	trans	adcy3	102219355	109	24	47	30	1	additive
1911007	NC_036445.1_33356890	111608195	NC_036445.1	3	30539185	30566397	enpp2	ectonucleotide pyrophosphatase/phosphodiesterase 2%2C transcript variant X1	NC_036445.1.33356890.SNP	NC_036445.1	3	33356890	11.18,19.89,22.44	trans	adcy3	102219355	109	24	47	30	1	additive
1911021	NC_036445.1_33356890	102217116	NC_036445.1	3	27258988	27266317	prss35	protease%2C serine 35	NC_036445.1.33356890.SNP	NC_036445.1	3	33356890	18.18,27.08,23.21	trans	adcy3	102219355	109	24	47	30	1	additive
1911032	NC_036445.1_33356890	111608092	NC_036445.1	3	32200602	32201622	LOC111608092	uncharacterized LOC111608092	NC_036445.1.33356890.SNP	NC_036445.1	3	33356890	10.7,20.7,13.66	trans	adcy3	102219355	109	24	47	30	1	additive
1911154	NC_036445.1_33366379	102217116	NC_036445.1	3	27258988	27266317	prss35	protease%2C serine 35	NC_036445.1.33366379.SNP	NC_036445.1	3	33366379	21.15,31.17,28.37	trans	adcy3	102219355	109	27	47	33	1	additive
1911189	NC_036445.1_33366379	111608092	NC_036445.1	3	32200602	32201622	LOC111608092	uncharacterized LOC111608092	NC_036445.1.33366379.SNP	NC_036445.1	3	33366379	11.38,22.55,15.95	trans	adcy3	102219355	109	27	47	33	1	additive
1911191	NC_036445.1_33366379	102221451	NC_036445.1	3	28879412	28883442	kcns2	potassium voltage-gated channel modifier subfamily S member 2%2C transcript variant X1	NC_036445.1.33366379.SNP	NC_036445.1	3	33366379	26.24,37.35,43.4	trans	adcy3	102219355	109	27	47	33	1	additive
1911220	NC_036445.1_33366701	102217116	NC_036445.1	3	27258988	27266317	prss35	protease%2C serine 35	NC_036445.1.33366701.SNP	NC_036445.1	3	33366701	21.34,31.17,28.83	trans	adcy3	102219355	109	27	48	33	1	additive
1911224	NC_036445.1_33366701	111608092	NC_036445.1	3	32200602	32201622	LOC111608092	uncharacterized LOC111608092	NC_036445.1.33366701.SNP	NC_036445.1	3	33366701	11.49,22.55,16.29	trans	adcy3	102219355	109	27	48	33	1	additive
1911237	NC_036445.1_33366701	102221451	NC_036445.1	3	28879412	28883442	kcns2	potassium voltage-gated channel modifier subfamily S member 2%2C transcript variant X1	NC_036445.1.33366701.SNP	NC_036445.1	3	33366701	26.7,37.35,44.07	trans	adcy3	102219355	109	27	48	33	1	additive
1911416	NC_036445.1_33380133	102221451	NC_036445.1	3	28879412	28883442	kcns2	potassium voltage-gated channel modifier subfamily S member 2%2C transcript variant X1	NC_036445.1.33380133.SNP	NC_036445.1	3	33380133	16.25,24.88,27.51	trans	none	none	109	11	23	22	1	additive
1911453	NC_036445.1_33380750	102221451	NC_036445.1	3	28879412	28883442	kcns2	potassium voltage-gated channel modifier subfamily S member 2%2C transcript variant X1	NC_036445.1.33380750.SNP	NC_036445.1	3	33380750	25.92,37.35,42.89	trans	none	none	109	27	46	33	1	additive
1911475	NC_036445.1_33380750	102217116	NC_036445.1	3	27258988	27266317	prss35	protease%2C serine 35	NC_036445.1.33380750.SNP	NC_036445.1	3	33380750	20.67,31.17,27.84	trans	none	none	109	27	46	33	1	additive
1911479	NC_036445.1_33380750	111608092	NC_036445.1	3	32200602	32201622	LOC111608092	uncharacterized LOC111608092	NC_036445.1.33380750.SNP	NC_036445.1	3	33380750	11,22.55,15.97	trans	none	none	109	27	46	33	1	additive
1911601	NC_036445.1_3339160	102237712	NC_036445.1	3	3460466	3477560	LOC102237712	E3 ubiquitin-protein ligase CBL%2C transcript variant X2	NC_036445.1.3339160.SNP	NC_036445.1	3	3339160	19.57,24.58,26.2	cis	LOC102237712	102237712	109	26	53	25	1	additive
1911623	NC_036445.1_3339160	102226899	NC_036445.1	3	18967676	18973888	leng1	leukocyte receptor cluster member 1%2C transcript variant X2	NC_036445.1.3339160.SNP	NC_036445.1	3	3339160	13.39,22.5,17.92	trans	arhgef1	102216423	109	26	53	25	1	additive
1911627	NC_036445.1_3339160	102218859	NC_036445.1	3	1202028	1207236	LOC102218859	early activation antigen CD69-like%2C transcript variant X2	NC_036445.1.3339160.SNP	NC_036445.1	3	3339160	14.65,22.53,19.61	trans	arhgef1	102216423	109	26	53	25	1	additive
1911631	NC_036445.1_3339160	102225420	NC_036445.1	3	2999855	3026740	LOC102225420	carcinoembryonic antigen-related cell adhesion molecule 5-like	NC_036445.1.3339160.SNP	NC_036445.1	3	3339160	25.17,30.39,32.29	trans	arhgef1	102216423	109	26	53	25	1	additive
1911653	NC_036445.1_3339160	102231523	NC_036445.1	3	3740658	3763778	LOC102231523	D(2) dopamine receptor-like%2C transcript variant X8	NC_036445.1.3339160.SNP	NC_036445.1	3	3339160	27.52,32.46,37.82	trans	arhgef1	102216423	109	26	53	25	1	additive
1911665	NC_036445.1_3339161	102225420	NC_036445.1	3	2999855	3026740	LOC102225420	carcinoembryonic antigen-related cell adhesion molecule 5-like	NC_036445.1.3339161.SNP	NC_036445.1	3	3339161	24.06,30.39,31.1	trans	arhgef1	102216423	109	26	50	25	1	additive
1911695	NC_036445.1_3339161	102231523	NC_036445.1	3	3740658	3763778	LOC102231523	D(2) dopamine receptor-like%2C transcript variant X8	NC_036445.1.3339161.SNP	NC_036445.1	3	3339161	26.63,32.46,38.05	trans	arhgef1	102216423	109	26	50	25	1	additive
1911712	NC_036445.1_3339161	102218859	NC_036445.1	3	1202028	1207236	LOC102218859	early activation antigen CD69-like%2C transcript variant X2	NC_036445.1.3339161.SNP	NC_036445.1	3	3339161	14.1,22.53,18.7	trans	arhgef1	102216423	109	26	50	25	1	additive
1911726	NC_036445.1_3339161	102237712	NC_036445.1	3	3460466	3477560	LOC102237712	E3 ubiquitin-protein ligase CBL%2C transcript variant X2	NC_036445.1.3339161.SNP	NC_036445.1	3	3339161	18.57,24.58,25.54	cis	LOC102237712	102237712	109	26	50	25	1	additive
1911733	NC_036445.1_3339161	102226899	NC_036445.1	3	18967676	18973888	leng1	leukocyte receptor cluster member 1%2C transcript variant X2	NC_036445.1.3339161.SNP	NC_036445.1	3	3339161	12.61,22.5,17.28	trans	arhgef1	102216423	109	26	50	25	1	additive
1911754	NC_036445.1_3339247	102225420	NC_036445.1	3	2999855	3026740	LOC102225420	carcinoembryonic antigen-related cell adhesion molecule 5-like	NC_036445.1.3339247.SNP	NC_036445.1	3	3339247	19.46,25.99,27.89	trans	arhgef1	102216423	109	27	44	23	1	additive
1911776	NC_036445.1_3339247	102237712	NC_036445.1	3	3460466	3477560	LOC102237712	E3 ubiquitin-protein ligase CBL%2C transcript variant X2	NC_036445.1.3339247.SNP	NC_036445.1	3	3339247	16.68,22.67,22.02	cis	LOC102237712	102237712	109	27	44	23	1	additive
1911791	NC_036445.1_3339247	102231523	NC_036445.1	3	3740658	3763778	LOC102231523	D(2) dopamine receptor-like%2C transcript variant X8	NC_036445.1.3339247.SNP	NC_036445.1	3	3339247	23.19,28.77,35.09	trans	arhgef1	102216423	109	27	44	23	1	additive
1911799	NC_036445.1_3339247	102226899	NC_036445.1	3	18967676	18973888	leng1	leukocyte receptor cluster member 1%2C transcript variant X2	NC_036445.1.3339247.SNP	NC_036445.1	3	3339247	11.44,21.09,16.54	trans	arhgef1	102216423	109	27	44	23	1	additive
1911817	NC_036445.1_3339818	102237712	NC_036445.1	3	3460466	3477560	LOC102237712	E3 ubiquitin-protein ligase CBL%2C transcript variant X2	NC_036445.1.3339818.SNP	NC_036445.1	3	3339818	20.99,24.58,26.71	cis	LOC102237712	102237712	109	26	57	25	1	additive
1911828	NC_036445.1_3339818	102226899	NC_036445.1	3	18967676	18973888	leng1	leukocyte receptor cluster member 1%2C transcript variant X2	NC_036445.1.3339818.SNP	NC_036445.1	3	3339818	13.82,22.5,17.59	trans	arhgef1	102216423	109	26	57	25	1	additive
1911829	NC_036445.1_3339818	102225420	NC_036445.1	3	2999855	3026740	LOC102225420	carcinoembryonic antigen-related cell adhesion molecule 5-like	NC_036445.1.3339818.SNP	NC_036445.1	3	3339818	25.38,30.39,32.52	trans	arhgef1	102216423	109	26	57	25	1	additive
1911876	NC_036445.1_3339818	102231523	NC_036445.1	3	3740658	3763778	LOC102231523	D(2) dopamine receptor-like%2C transcript variant X8	NC_036445.1.3339818.SNP	NC_036445.1	3	3339818	28.92,32.46,39.28	trans	arhgef1	102216423	109	26	57	25	1	additive
1911883	NC_036445.1_3339818	102218859	NC_036445.1	3	1202028	1207236	LOC102218859	early activation antigen CD69-like%2C transcript variant X2	NC_036445.1.3339818.SNP	NC_036445.1	3	3339818	15.5,22.53,20.74	trans	arhgef1	102216423	109	26	57	25	1	additive
1912255	NC_036445.1_3360247	102231523	NC_036445.1	3	3740658	3763778	LOC102231523	D(2) dopamine receptor-like%2C transcript variant X8	NC_036445.1.3360247.SNP	NC_036445.1	3	3360247	17,21.54,21.97	trans	lipe	102234893	109	27	36	17	1	additive
1912256	NC_036445.1_3360247	102218859	NC_036445.1	3	1202028	1207236	LOC102218859	early activation antigen CD69-like%2C transcript variant X2	NC_036445.1.3360247.SNP	NC_036445.1	3	3360247	11.44,15.78,13.08	trans	lipe	102234893	109	27	36	17	1	additive
1912268	NC_036445.1_3360247	102225420	NC_036445.1	3	2999855	3026740	LOC102225420	carcinoembryonic antigen-related cell adhesion molecule 5-like	NC_036445.1.3360247.SNP	NC_036445.1	3	3360247	13.74,18.27,17.77	trans	lipe	102234893	109	27	36	17	1	additive
1912283	NC_036445.1_3360247	102237712	NC_036445.1	3	3460466	3477560	LOC102237712	E3 ubiquitin-protein ligase CBL%2C transcript variant X2	NC_036445.1.3360247.SNP	NC_036445.1	3	3360247	13.06,16,14.2	cis	LOC102237712	102237712	109	27	36	17	1	additive
1912298	NC_036445.1_3360726	102225420	NC_036445.1	3	2999855	3026740	LOC102225420	carcinoembryonic antigen-related cell adhesion molecule 5-like	NC_036445.1.3360726.SNP	NC_036445.1	3	3360726	21.97,19.11,16.43	trans	lipe	102234893	109	25	40	11	1	additive
1912312	NC_036445.1_3360726	102231523	NC_036445.1	3	3740658	3763778	LOC102231523	D(2) dopamine receptor-like%2C transcript variant X8	NC_036445.1.3360726.SNP	NC_036445.1	3	3360726	22.22,19.77,20.26	trans	lipe	102234893	109	25	40	11	1	additive
1912316	NC_036445.1_3360726	102237712	NC_036445.1	3	3460466	3477560	LOC102237712	E3 ubiquitin-protein ligase CBL%2C transcript variant X2	NC_036445.1.3360726.SNP	NC_036445.1	3	3360726	17.2,14.19,13.38	cis	LOC102237712	102237712	109	25	40	11	1	additive
1912552	NC_036445.1_3375110	102237712	NC_036445.1	3	3460466	3477560	LOC102237712	E3 ubiquitin-protein ligase CBL%2C transcript variant X2	NC_036445.1.3375110.SNP	NC_036445.1	3	3375110	20.77,24.58,26.94	cis	LOC102237712	102237712	109	26	57	25	1	additive
1912558	NC_036445.1_3375110	102231523	NC_036445.1	3	3740658	3763778	LOC102231523	D(2) dopamine receptor-like%2C transcript variant X8	NC_036445.1.3375110.SNP	NC_036445.1	3	3375110	29.32,32.46,40.98	trans	lipe	102234893	109	26	57	25	1	additive
1912561	NC_036445.1_3375110	102218859	NC_036445.1	3	1202028	1207236	LOC102218859	early activation antigen CD69-like%2C transcript variant X2	NC_036445.1.3375110.SNP	NC_036445.1	3	3375110	15.49,22.53,20.75	trans	lipe	102234893	109	26	57	25	1	additive
1912562	NC_036445.1_3375110	102229739	NC_036445.1	3	3076425	3081589	LOC102229739	uncharacterized LOC102229739%2C transcript variant X1	NC_036445.1.3375110.SNP	NC_036445.1	3	3375110	12.19,16.69,10.19	trans	lipe	102234893	109	26	57	25	1	additive
1912572	NC_036445.1_3375110	102226899	NC_036445.1	3	18967676	18973888	leng1	leukocyte receptor cluster member 1%2C transcript variant X2	NC_036445.1.3375110.SNP	NC_036445.1	3	3375110	13.82,22.5,17.52	trans	lipe	102234893	109	26	57	25	1	additive
1912603	NC_036445.1_3375110	102225420	NC_036445.1	3	2999855	3026740	LOC102225420	carcinoembryonic antigen-related cell adhesion molecule 5-like	NC_036445.1.3375110.SNP	NC_036445.1	3	3375110	25.41,30.39,32.08	trans	lipe	102234893	109	26	57	25	1	additive
1913392	NC_036445.1_3430267	102237712	NC_036445.1	3	3460466	3477560	LOC102237712	E3 ubiquitin-protein ligase CBL%2C transcript variant X2	NC_036445.1.3430267.SNP	NC_036445.1	3	3430267	21.09,26.17,30.79	cis	LOC102237712	102237712	109	26	58	24	1	additive
1913435	NC_036445.1_3430267	102225420	NC_036445.1	3	2999855	3026740	LOC102225420	carcinoembryonic antigen-related cell adhesion molecule 5-like	NC_036445.1.3430267.SNP	NC_036445.1	3	3430267	25.7,29.57,31.7	trans	tmem145	102234378	109	26	58	24	1	additive
1913444	NC_036445.1_3430267	102231523	NC_036445.1	3	3740658	3763778	LOC102231523	D(2) dopamine receptor-like%2C transcript variant X8	NC_036445.1.3430267.SNP	NC_036445.1	3	3430267	29.31,32.14,39.76	trans	tmem145	102234378	109	26	58	24	1	additive
1913452	NC_036445.1_3430267	102218859	NC_036445.1	3	1202028	1207236	LOC102218859	early activation antigen CD69-like%2C transcript variant X2	NC_036445.1.3430267.SNP	NC_036445.1	3	3430267	15.74,22.03,20.36	trans	tmem145	102234378	109	26	58	24	1	additive
1913470	NC_036445.1_3430267	102226899	NC_036445.1	3	18967676	18973888	leng1	leukocyte receptor cluster member 1%2C transcript variant X2	NC_036445.1.3430267.SNP	NC_036445.1	3	3430267	14.08,21.84,17.05	trans	tmem145	102234378	109	26	58	24	1	additive
1913568	NC_036445.1_3432542	102231523	NC_036445.1	3	3740658	3763778	LOC102231523	D(2) dopamine receptor-like%2C transcript variant X8	NC_036445.1.3432542.SNP	NC_036445.1	3	3432542	29.31,32.14,39.76	trans	tmem145	102234378	109	26	58	24	1	additive
1913581	NC_036445.1_3432542	102237712	NC_036445.1	3	3460466	3477560	LOC102237712	E3 ubiquitin-protein ligase CBL%2C transcript variant X2	NC_036445.1.3432542.SNP	NC_036445.1	3	3432542	21.09,26.17,30.79	cis	LOC102237712	102237712	109	26	58	24	1	additive
1913603	NC_036445.1_3432542	102226899	NC_036445.1	3	18967676	18973888	leng1	leukocyte receptor cluster member 1%2C transcript variant X2	NC_036445.1.3432542.SNP	NC_036445.1	3	3432542	14.08,21.84,17.05	trans	tmem145	102234378	109	26	58	24	1	additive
1913612	NC_036445.1_3432542	102218859	NC_036445.1	3	1202028	1207236	LOC102218859	early activation antigen CD69-like%2C transcript variant X2	NC_036445.1.3432542.SNP	NC_036445.1	3	3432542	15.74,22.03,20.36	trans	tmem145	102234378	109	26	58	24	1	additive
1913614	NC_036445.1_3432542	102225420	NC_036445.1	3	2999855	3026740	LOC102225420	carcinoembryonic antigen-related cell adhesion molecule 5-like	NC_036445.1.3432542.SNP	NC_036445.1	3	3432542	25.7,29.57,31.7	trans	tmem145	102234378	109	26	58	24	1	additive
1913645	NC_036445.1_3433157	102226899	NC_036445.1	3	18967676	18973888	leng1	leukocyte receptor cluster member 1%2C transcript variant X2	NC_036445.1.3433157.SNP	NC_036445.1	3	3433157	14.08,21.84,17.05	trans	tmem145	102234378	109	26	58	24	1	additive
1913651	NC_036445.1_3433157	102237712	NC_036445.1	3	3460466	3477560	LOC102237712	E3 ubiquitin-protein ligase CBL%2C transcript variant X2	NC_036445.1.3433157.SNP	NC_036445.1	3	3433157	21.09,26.17,30.79	cis	LOC102237712	102237712	109	26	58	24	1	additive
1913653	NC_036445.1_3433157	102231523	NC_036445.1	3	3740658	3763778	LOC102231523	D(2) dopamine receptor-like%2C transcript variant X8	NC_036445.1.3433157.SNP	NC_036445.1	3	3433157	29.31,32.14,39.76	trans	tmem145	102234378	109	26	58	24	1	additive
1913661	NC_036445.1_3433157	102225420	NC_036445.1	3	2999855	3026740	LOC102225420	carcinoembryonic antigen-related cell adhesion molecule 5-like	NC_036445.1.3433157.SNP	NC_036445.1	3	3433157	25.7,29.57,31.7	trans	tmem145	102234378	109	26	58	24	1	additive
1913708	NC_036445.1_3433157	102218859	NC_036445.1	3	1202028	1207236	LOC102218859	early activation antigen CD69-like%2C transcript variant X2	NC_036445.1.3433157.SNP	NC_036445.1	3	3433157	15.74,22.03,20.36	trans	tmem145	102234378	109	26	58	24	1	additive
1913753	NC_036445.1_3434288	102237712	NC_036445.1	3	3460466	3477560	LOC102237712	E3 ubiquitin-protein ligase CBL%2C transcript variant X2	NC_036445.1.3434288.SNP	NC_036445.1	3	3434288	21.09,26.17,30.79	cis	LOC102237712	102237712	109	26	58	24	1	additive
1913762	NC_036445.1_3434288	102218859	NC_036445.1	3	1202028	1207236	LOC102218859	early activation antigen CD69-like%2C transcript variant X2	NC_036445.1.3434288.SNP	NC_036445.1	3	3434288	15.74,22.03,20.36	trans	tmem145	102234378	109	26	58	24	1	additive
1913763	NC_036445.1_3434288	102226899	NC_036445.1	3	18967676	18973888	leng1	leukocyte receptor cluster member 1%2C transcript variant X2	NC_036445.1.3434288.SNP	NC_036445.1	3	3434288	14.08,21.84,17.05	trans	tmem145	102234378	109	26	58	24	1	additive
1913782	NC_036445.1_3434288	102231523	NC_036445.1	3	3740658	3763778	LOC102231523	D(2) dopamine receptor-like%2C transcript variant X8	NC_036445.1.3434288.SNP	NC_036445.1	3	3434288	29.31,32.14,39.76	trans	tmem145	102234378	109	26	58	24	1	additive
1913815	NC_036445.1_3434288	102225420	NC_036445.1	3	2999855	3026740	LOC102225420	carcinoembryonic antigen-related cell adhesion molecule 5-like	NC_036445.1.3434288.SNP	NC_036445.1	3	3434288	25.7,29.57,31.7	trans	tmem145	102234378	109	26	58	24	1	additive
1913869	NC_036445.1_3435336	102237712	NC_036445.1	3	3460466	3477560	LOC102237712	E3 ubiquitin-protein ligase CBL%2C transcript variant X2	NC_036445.1.3435336.SNP	NC_036445.1	3	3435336	21.09,26.17,30.79	cis	LOC102237712	102237712	109	26	58	24	1	additive
1913916	NC_036445.1_3435336	102218859	NC_036445.1	3	1202028	1207236	LOC102218859	early activation antigen CD69-like%2C transcript variant X2	NC_036445.1.3435336.SNP	NC_036445.1	3	3435336	15.74,22.03,20.36	trans	tmem145	102234378	109	26	58	24	1	additive
1913930	NC_036445.1_3435336	102231523	NC_036445.1	3	3740658	3763778	LOC102231523	D(2) dopamine receptor-like%2C transcript variant X8	NC_036445.1.3435336.SNP	NC_036445.1	3	3435336	29.31,32.14,39.76	trans	tmem145	102234378	109	26	58	24	1	additive
1913965	NC_036445.1_3435336	102226899	NC_036445.1	3	18967676	18973888	leng1	leukocyte receptor cluster member 1%2C transcript variant X2	NC_036445.1.3435336.SNP	NC_036445.1	3	3435336	14.08,21.84,17.05	trans	tmem145	102234378	109	26	58	24	1	additive
1913966	NC_036445.1_3435336	102225420	NC_036445.1	3	2999855	3026740	LOC102225420	carcinoembryonic antigen-related cell adhesion molecule 5-like	NC_036445.1.3435336.SNP	NC_036445.1	3	3435336	25.7,29.57,31.7	trans	tmem145	102234378	109	26	58	24	1	additive
1913978	NC_036445.1_3435549	102218859	NC_036445.1	3	1202028	1207236	LOC102218859	early activation antigen CD69-like%2C transcript variant X2	NC_036445.1.3435549.SNP	NC_036445.1	3	3435549	15.74,22.03,20.36	trans	tmem145	102234378	109	26	58	24	1	additive
1913995	NC_036445.1_3435549	102225420	NC_036445.1	3	2999855	3026740	LOC102225420	carcinoembryonic antigen-related cell adhesion molecule 5-like	NC_036445.1.3435549.SNP	NC_036445.1	3	3435549	25.7,29.57,31.7	trans	tmem145	102234378	109	26	58	24	1	additive
1914016	NC_036445.1_3435549	102237712	NC_036445.1	3	3460466	3477560	LOC102237712	E3 ubiquitin-protein ligase CBL%2C transcript variant X2	NC_036445.1.3435549.SNP	NC_036445.1	3	3435549	21.09,26.17,30.79	cis	LOC102237712	102237712	109	26	58	24	1	additive
1914017	NC_036445.1_3435549	102231523	NC_036445.1	3	3740658	3763778	LOC102231523	D(2) dopamine receptor-like%2C transcript variant X8	NC_036445.1.3435549.SNP	NC_036445.1	3	3435549	29.31,32.14,39.76	trans	tmem145	102234378	109	26	58	24	1	additive
1914038	NC_036445.1_3435549	102226899	NC_036445.1	3	18967676	18973888	leng1	leukocyte receptor cluster member 1%2C transcript variant X2	NC_036445.1.3435549.SNP	NC_036445.1	3	3435549	14.08,21.84,17.05	trans	tmem145	102234378	109	26	58	24	1	additive
1914112	NC_036445.1_3436183	102218859	NC_036445.1	3	1202028	1207236	LOC102218859	early activation antigen CD69-like%2C transcript variant X2	NC_036445.1.3436183.SNP	NC_036445.1	3	3436183	15.74,22.03,20.36	trans	tmem145	102234378	109	26	58	24	1	additive
1914113	NC_036445.1_3436183	102226899	NC_036445.1	3	18967676	18973888	leng1	leukocyte receptor cluster member 1%2C transcript variant X2	NC_036445.1.3436183.SNP	NC_036445.1	3	3436183	14.08,21.84,17.05	trans	tmem145	102234378	109	26	58	24	1	additive
1914116	NC_036445.1_3436183	102237712	NC_036445.1	3	3460466	3477560	LOC102237712	E3 ubiquitin-protein ligase CBL%2C transcript variant X2	NC_036445.1.3436183.SNP	NC_036445.1	3	3436183	21.09,26.17,30.79	cis	LOC102237712	102237712	109	26	58	24	1	additive
1914120	NC_036445.1_3436183	102225420	NC_036445.1	3	2999855	3026740	LOC102225420	carcinoembryonic antigen-related cell adhesion molecule 5-like	NC_036445.1.3436183.SNP	NC_036445.1	3	3436183	25.7,29.57,31.7	trans	tmem145	102234378	109	26	58	24	1	additive
1914137	NC_036445.1_3436183	102231523	NC_036445.1	3	3740658	3763778	LOC102231523	D(2) dopamine receptor-like%2C transcript variant X8	NC_036445.1.3436183.SNP	NC_036445.1	3	3436183	29.31,32.14,39.76	trans	tmem145	102234378	109	26	58	24	1	additive
1914219	NC_036445.1_3437748	102237712	NC_036445.1	3	3460466	3477560	LOC102237712	E3 ubiquitin-protein ligase CBL%2C transcript variant X2	NC_036445.1.3437748.SNP	NC_036445.1	3	3437748	17.69,21.38,20.24	cis	LOC102237712	102237712	109	20	41	25	1	additive
1914248	NC_036445.1_3437748	102225420	NC_036445.1	3	2999855	3026740	LOC102225420	carcinoembryonic antigen-related cell adhesion molecule 5-like	NC_036445.1.3437748.SNP	NC_036445.1	3	3437748	20.35,21.84,18.31	trans	none	none	109	20	41	25	1	additive
1914249	NC_036445.1_3437748	102218859	NC_036445.1	3	1202028	1207236	LOC102218859	early activation antigen CD69-like%2C transcript variant X2	NC_036445.1.3437748.SNP	NC_036445.1	3	3437748	11.16,15.11,10.28	trans	none	none	109	20	41	25	1	additive
1914258	NC_036445.1_3437748	102226899	NC_036445.1	3	18967676	18973888	leng1	leukocyte receptor cluster member 1%2C transcript variant X2	NC_036445.1.3437748.SNP	NC_036445.1	3	3437748	11.52,15.99,10.27	trans	none	none	109	20	41	25	1	additive
1914280	NC_036445.1_3437748	102231523	NC_036445.1	3	3740658	3763778	LOC102231523	D(2) dopamine receptor-like%2C transcript variant X8	NC_036445.1.3437748.SNP	NC_036445.1	3	3437748	20.42,21.34,20.75	trans	none	none	109	20	41	25	1	additive
1914328	NC_036445.1_3440433	102225420	NC_036445.1	3	2999855	3026740	LOC102225420	carcinoembryonic antigen-related cell adhesion molecule 5-like	NC_036445.1.3440433.SNP	NC_036445.1	3	3440433	25.38,30.39,32.51	trans	mrpl17	102234634	109	26	57	25	1	additive
1914345	NC_036445.1_3440433	102231523	NC_036445.1	3	3740658	3763778	LOC102231523	D(2) dopamine receptor-like%2C transcript variant X8	NC_036445.1.3440433.SNP	NC_036445.1	3	3440433	29.02,32.46,39.35	trans	mrpl17	102234634	109	26	57	25	1	additive
1914346	NC_036445.1_3440433	102226899	NC_036445.1	3	18967676	18973888	leng1	leukocyte receptor cluster member 1%2C transcript variant X2	NC_036445.1.3440433.SNP	NC_036445.1	3	3440433	13.92,22.5,17.41	trans	mrpl17	102234634	109	26	57	25	1	additive
1914369	NC_036445.1_3440433	102237712	NC_036445.1	3	3460466	3477560	LOC102237712	E3 ubiquitin-protein ligase CBL%2C transcript variant X2	NC_036445.1.3440433.SNP	NC_036445.1	3	3440433	20.8,24.58,26.64	cis	LOC102237712	102237712	109	26	57	25	1	additive
1914382	NC_036445.1_3440433	102218859	NC_036445.1	3	1202028	1207236	LOC102218859	early activation antigen CD69-like%2C transcript variant X2	NC_036445.1.3440433.SNP	NC_036445.1	3	3440433	15.46,22.53,20.87	trans	mrpl17	102234634	109	26	57	25	1	additive
1915297	NC_036445.1_349823	111608185	NC_036445.1	3	30315	31916	LOC111608185	uncharacterized LOC111608185	NC_036445.1.349823.SNP	NC_036445.1	3	349823	10.84,17.65,14.94	trans	selenbp1	102237502	109	26	39	18	1	additive
1915304	NC_036445.1_349823	111608078	NC_036445.1	3	12702458	12726918	LOC111608078	uncharacterized LOC111608078%2C transcript variant X1	NC_036445.1.349823.SNP	NC_036445.1	3	349823	22.99,25.16,30.35	trans	selenbp1	102237502	109	26	39	18	1	additive
1915310	NC_036445.1_349823	102224234	NC_036445.1	3	12942517	12954731	LOC102224234	sodium channel subunit beta-1-like%2C transcript variant X2	NC_036445.1.349823.SNP	NC_036445.1	3	349823	33.65,34.35,34.97	trans	selenbp1	102237502	109	26	39	18	1	additive
1915316	NC_036445.1_349823	102228624	NC_036445.1	3	11859571	11886695	LOC102228624	nuclear receptor subfamily 2 group F member 5	NC_036445.1.349823.SNP	NC_036445.1	3	349823	21.23,27.94,24.24	trans	selenbp1	102237502	109	26	39	18	1	additive
1915331	NC_036445.1_349823	111608146	NC_036445.1	3	12882330	12896113	LOC111608146	uncharacterized LOC111608146%2C transcript variant X4	NC_036445.1.349823.SNP	NC_036445.1	3	349823	14.43,16.53,16.31	trans	selenbp1	102237502	109	26	39	18	1	additive
1915354	NC_036445.1_349877	111608078	NC_036445.1	3	12702458	12726918	LOC111608078	uncharacterized LOC111608078%2C transcript variant X1	NC_036445.1.349877.SNP	NC_036445.1	3	349877	28.43,28.95,38.38	trans	selenbp1	102237502	109	27	52	22	1	additive
1915361	NC_036445.1_349877	102224234	NC_036445.1	3	12942517	12954731	LOC102224234	sodium channel subunit beta-1-like%2C transcript variant X2	NC_036445.1.349877.SNP	NC_036445.1	3	349877	39.15,39.45,43.06	trans	selenbp1	102237502	109	27	52	22	1	additive
1915370	NC_036445.1_349877	111608185	NC_036445.1	3	30315	31916	LOC111608185	uncharacterized LOC111608185	NC_036445.1.349877.SNP	NC_036445.1	3	349877	14.04,20.88,18.34	trans	selenbp1	102237502	109	27	52	22	1	additive
1915371	NC_036445.1_349877	111608146	NC_036445.1	3	12882330	12896113	LOC111608146	uncharacterized LOC111608146%2C transcript variant X4	NC_036445.1.349877.SNP	NC_036445.1	3	349877	17.82,19.4,20.57	trans	selenbp1	102237502	109	27	52	22	1	additive
1915380	NC_036445.1_349877	102233329	NC_036445.1	3	1005208	1021454	LOC102233329	uncharacterized LOC102233329%2C transcript variant X2	NC_036445.1.349877.SNP	NC_036445.1	3	349877	10.8,14.08,14	trans	selenbp1	102237502	109	27	52	22	1	additive
1915382	NC_036445.1_349877	102228624	NC_036445.1	3	11859571	11886695	LOC102228624	nuclear receptor subfamily 2 group F member 5	NC_036445.1.349877.SNP	NC_036445.1	3	349877	26.59,28.06,25.79	trans	selenbp1	102237502	109	27	52	22	1	additive
1915395	NC_036445.1_349879	111608185	NC_036445.1	3	30315	31916	LOC111608185	uncharacterized LOC111608185	NC_036445.1.349879.SNP	NC_036445.1	3	349879	14.04,20.88,18.34	trans	selenbp1	102237502	109	27	52	22	1	additive
1915399	NC_036445.1_349879	111608146	NC_036445.1	3	12882330	12896113	LOC111608146	uncharacterized LOC111608146%2C transcript variant X4	NC_036445.1.349879.SNP	NC_036445.1	3	349879	17.82,19.4,20.57	trans	selenbp1	102237502	109	27	52	22	1	additive
1915405	NC_036445.1_349879	102228624	NC_036445.1	3	11859571	11886695	LOC102228624	nuclear receptor subfamily 2 group F member 5	NC_036445.1.349879.SNP	NC_036445.1	3	349879	26.59,28.06,25.79	trans	selenbp1	102237502	109	27	52	22	1	additive
1915406	NC_036445.1_349879	111608078	NC_036445.1	3	12702458	12726918	LOC111608078	uncharacterized LOC111608078%2C transcript variant X1	NC_036445.1.349879.SNP	NC_036445.1	3	349879	28.43,28.95,38.38	trans	selenbp1	102237502	109	27	52	22	1	additive
1915417	NC_036445.1_349879	102233329	NC_036445.1	3	1005208	1021454	LOC102233329	uncharacterized LOC102233329%2C transcript variant X2	NC_036445.1.349879.SNP	NC_036445.1	3	349879	10.8,14.08,14	trans	selenbp1	102237502	109	27	52	22	1	additive
1915426	NC_036445.1_349879	102224234	NC_036445.1	3	12942517	12954731	LOC102224234	sodium channel subunit beta-1-like%2C transcript variant X2	NC_036445.1.349879.SNP	NC_036445.1	3	349879	39.15,39.45,43.06	trans	selenbp1	102237502	109	27	52	22	1	additive
1915763	NC_036445.1_351719	102228624	NC_036445.1	3	11859571	11886695	LOC102228624	nuclear receptor subfamily 2 group F member 5	NC_036445.1.351719.SNP	NC_036445.1	3	351719	26.55,30.24,25.04	trans	selenbp1	102237502	109	28	55	24	1	additive
1915764	NC_036445.1_351719	111608130	NC_036445.1	3	12054784	12060466	LOC111608130	uncharacterized LOC111608130%2C transcript variant X1	NC_036445.1.351719.SNP	NC_036445.1	3	351719	11,19.17,14.05	trans	selenbp1	102237502	109	28	55	24	1	additive
1915765	NC_036445.1_351719	111608078	NC_036445.1	3	12702458	12726918	LOC111608078	uncharacterized LOC111608078%2C transcript variant X1	NC_036445.1.351719.SNP	NC_036445.1	3	351719	24.16,30.62,25.64	trans	selenbp1	102237502	109	28	55	24	1	additive
1915782	NC_036445.1_351719	102224234	NC_036445.1	3	12942517	12954731	LOC102224234	sodium channel subunit beta-1-like%2C transcript variant X2	NC_036445.1.351719.SNP	NC_036445.1	3	351719	27.98,40.6,28.35	trans	selenbp1	102237502	109	28	55	24	1	additive
1916428	NC_036445.1_3548304	102237712	NC_036445.1	3	3460466	3477560	LOC102237712	E3 ubiquitin-protein ligase CBL%2C transcript variant X2	NC_036445.1.3548304.SNP	NC_036445.1	3	3548304	17.88,22.9,23.83	cis	LOC102237712	102237712	109	26	52	26	1	additive
1916440	NC_036445.1_3548304	102218859	NC_036445.1	3	1202028	1207236	LOC102218859	early activation antigen CD69-like%2C transcript variant X2	NC_036445.1.3548304.SNP	NC_036445.1	3	3548304	16.65,23.88,20.91	trans	lsr	102237195	109	26	52	26	1	additive
1916451	NC_036445.1_3548304	102231523	NC_036445.1	3	3740658	3763778	LOC102231523	D(2) dopamine receptor-like%2C transcript variant X8	NC_036445.1.3548304.SNP	NC_036445.1	3	3548304	25.6,30.44,39.07	cis	LOC102231523	102231523	109	26	52	26	1	additive
1916454	NC_036445.1_3548304	102226899	NC_036445.1	3	18967676	18973888	leng1	leukocyte receptor cluster member 1%2C transcript variant X2	NC_036445.1.3548304.SNP	NC_036445.1	3	3548304	13.26,21.93,16.8	trans	lsr	102237195	109	26	52	26	1	additive
1916471	NC_036445.1_3548304	102225420	NC_036445.1	3	2999855	3026740	LOC102225420	carcinoembryonic antigen-related cell adhesion molecule 5-like	NC_036445.1.3548304.SNP	NC_036445.1	3	3548304	21.72,28.1,29.19	trans	lsr	102237195	109	26	52	26	1	additive
1916501	NC_036445.1_3548309	102231523	NC_036445.1	3	3740658	3763778	LOC102231523	D(2) dopamine receptor-like%2C transcript variant X8	NC_036445.1.3548309.SNP	NC_036445.1	3	3548309	20.81,24.32,36.73	cis	LOC102231523	102231523	109	28	51	23	1	additive
1916510	NC_036445.1_3548309	102225420	NC_036445.1	3	2999855	3026740	LOC102225420	carcinoembryonic antigen-related cell adhesion molecule 5-like	NC_036445.1.3548309.SNP	NC_036445.1	3	3548309	20.14,25.08,26.89	trans	lsr	102237195	109	28	51	23	1	additive
1916532	NC_036445.1_3548309	102226899	NC_036445.1	3	18967676	18973888	leng1	leukocyte receptor cluster member 1%2C transcript variant X2	NC_036445.1.3548309.SNP	NC_036445.1	3	3548309	12.3,19.47,14.9	trans	lsr	102237195	109	28	51	23	1	additive
1916536	NC_036445.1_3548309	102218859	NC_036445.1	3	1202028	1207236	LOC102218859	early activation antigen CD69-like%2C transcript variant X2	NC_036445.1.3548309.SNP	NC_036445.1	3	3548309	14.67,20.54,18.59	trans	lsr	102237195	109	28	51	23	1	additive
1916537	NC_036445.1_3548309	102237712	NC_036445.1	3	3460466	3477560	LOC102237712	E3 ubiquitin-protein ligase CBL%2C transcript variant X2	NC_036445.1.3548309.SNP	NC_036445.1	3	3548309	17.12,20.62,21.59	cis	LOC102237712	102237712	109	28	51	23	1	additive
1916900	NC_036445.1_3565712	102218859	NC_036445.1	3	1202028	1207236	LOC102218859	early activation antigen CD69-like%2C transcript variant X2	NC_036445.1.3565712.SNP	NC_036445.1	3	3565712	11.61,16.52,11.13	trans	mag	102232561	109	19	43	26	1	additive
1916906	NC_036445.1_3565712	102237712	NC_036445.1	3	3460466	3477560	LOC102237712	E3 ubiquitin-protein ligase CBL%2C transcript variant X2	NC_036445.1.3565712.SNP	NC_036445.1	3	3565712	16.2,16.38,14.1	cis	LOC102237712	102237712	109	19	43	26	1	additive
1916916	NC_036445.1_3565712	102231523	NC_036445.1	3	3740658	3763778	LOC102231523	D(2) dopamine receptor-like%2C transcript variant X8	NC_036445.1.3565712.SNP	NC_036445.1	3	3565712	20.08,18.03,16.27	cis	LOC102231523	102231523	109	19	43	26	1	additive
1916919	NC_036445.1_3565712	102225420	NC_036445.1	3	2999855	3026740	LOC102225420	carcinoembryonic antigen-related cell adhesion molecule 5-like	NC_036445.1.3565712.SNP	NC_036445.1	3	3565712	19.05,18.04,15.83	trans	mag	102232561	109	19	43	26	1	additive
1917160	NC_036445.1_3581052	102225420	NC_036445.1	3	2999855	3026740	LOC102225420	carcinoembryonic antigen-related cell adhesion molecule 5-like	NC_036445.1.3581052.SNP	NC_036445.1	3	3581052	25.11,29.57,31.05	trans	mag	102232561	109	26	56	24	1	additive
1917162	NC_036445.1_3581052	102226899	NC_036445.1	3	18967676	18973888	leng1	leukocyte receptor cluster member 1%2C transcript variant X2	NC_036445.1.3581052.SNP	NC_036445.1	3	3581052	13.63,21.84,16.76	trans	mag	102232561	109	26	56	24	1	additive
1917169	NC_036445.1_3581052	102218859	NC_036445.1	3	1202028	1207236	LOC102218859	early activation antigen CD69-like%2C transcript variant X2	NC_036445.1.3581052.SNP	NC_036445.1	3	3581052	15.34,22.03,19.88	trans	mag	102232561	109	26	56	24	1	additive
1917203	NC_036445.1_3581052	102237712	NC_036445.1	3	3460466	3477560	LOC102237712	E3 ubiquitin-protein ligase CBL%2C transcript variant X2	NC_036445.1.3581052.SNP	NC_036445.1	3	3581052	21.01,26.17,30.63	cis	LOC102237712	102237712	109	26	56	24	1	additive
1917226	NC_036445.1_3581052	102231523	NC_036445.1	3	3740658	3763778	LOC102231523	D(2) dopamine receptor-like%2C transcript variant X8	NC_036445.1.3581052.SNP	NC_036445.1	3	3581052	28.83,32.14,39	cis	LOC102231523	102231523	109	26	56	24	1	additive
1917296	NC_036445.1_3582042	102231523	NC_036445.1	3	3740658	3763778	LOC102231523	D(2) dopamine receptor-like%2C transcript variant X8	NC_036445.1.3582042.SNP	NC_036445.1	3	3582042	28.65,31.32,39.76	cis	LOC102231523	102231523	109	25	58	24	1	additive
1917308	NC_036445.1_3582042	102218859	NC_036445.1	3	1202028	1207236	LOC102218859	early activation antigen CD69-like%2C transcript variant X2	NC_036445.1.3582042.SNP	NC_036445.1	3	3582042	16,22.03,20.36	trans	mag	102232561	109	25	58	24	1	additive
1917319	NC_036445.1_3582042	102226899	NC_036445.1	3	18967676	18973888	leng1	leukocyte receptor cluster member 1%2C transcript variant X2	NC_036445.1.3582042.SNP	NC_036445.1	3	3582042	15.06,22.84,17.05	trans	mag	102232561	109	25	58	24	1	additive
1917345	NC_036445.1_3582042	102237712	NC_036445.1	3	3460466	3477560	LOC102237712	E3 ubiquitin-protein ligase CBL%2C transcript variant X2	NC_036445.1.3582042.SNP	NC_036445.1	3	3582042	21.09,25.86,30.79	cis	LOC102237712	102237712	109	25	58	24	1	additive
1917350	NC_036445.1_3582042	102225420	NC_036445.1	3	2999855	3026740	LOC102225420	carcinoembryonic antigen-related cell adhesion molecule 5-like	NC_036445.1.3582042.SNP	NC_036445.1	3	3582042	25.13,28.83,31.7	trans	mag	102232561	109	25	58	24	1	additive
1917381	NC_036445.1_3582060	102231523	NC_036445.1	3	3740658	3763778	LOC102231523	D(2) dopamine receptor-like%2C transcript variant X8	NC_036445.1.3582060.SNP	NC_036445.1	3	3582060	28.65,31.32,39.76	cis	LOC102231523	102231523	109	25	58	24	1	additive
1917418	NC_036445.1_3582060	102218859	NC_036445.1	3	1202028	1207236	LOC102218859	early activation antigen CD69-like%2C transcript variant X2	NC_036445.1.3582060.SNP	NC_036445.1	3	3582060	16,22.03,20.36	trans	mag	102232561	109	25	58	24	1	additive
1917423	NC_036445.1_3582060	102226899	NC_036445.1	3	18967676	18973888	leng1	leukocyte receptor cluster member 1%2C transcript variant X2	NC_036445.1.3582060.SNP	NC_036445.1	3	3582060	15.06,22.84,17.05	trans	mag	102232561	109	25	58	24	1	additive
1917428	NC_036445.1_3582060	102237712	NC_036445.1	3	3460466	3477560	LOC102237712	E3 ubiquitin-protein ligase CBL%2C transcript variant X2	NC_036445.1.3582060.SNP	NC_036445.1	3	3582060	21.09,25.86,30.79	cis	LOC102237712	102237712	109	25	58	24	1	additive
1917446	NC_036445.1_3582060	102225420	NC_036445.1	3	2999855	3026740	LOC102225420	carcinoembryonic antigen-related cell adhesion molecule 5-like	NC_036445.1.3582060.SNP	NC_036445.1	3	3582060	25.13,28.83,31.7	trans	mag	102232561	109	25	58	24	1	additive
1917473	NC_036445.1_3582081	102218859	NC_036445.1	3	1202028	1207236	LOC102218859	early activation antigen CD69-like%2C transcript variant X2	NC_036445.1.3582081.SNP	NC_036445.1	3	3582081	15.74,22.03,20.36	trans	mag	102232561	109	26	58	24	1	additive
1917498	NC_036445.1_3582081	102231523	NC_036445.1	3	3740658	3763778	LOC102231523	D(2) dopamine receptor-like%2C transcript variant X8	NC_036445.1.3582081.SNP	NC_036445.1	3	3582081	29.31,32.14,39.76	cis	LOC102231523	102231523	109	26	58	24	1	additive
1917504	NC_036445.1_3582081	102226899	NC_036445.1	3	18967676	18973888	leng1	leukocyte receptor cluster member 1%2C transcript variant X2	NC_036445.1.3582081.SNP	NC_036445.1	3	3582081	14.08,21.84,17.05	trans	mag	102232561	109	26	58	24	1	additive
1917513	NC_036445.1_3582081	102237712	NC_036445.1	3	3460466	3477560	LOC102237712	E3 ubiquitin-protein ligase CBL%2C transcript variant X2	NC_036445.1.3582081.SNP	NC_036445.1	3	3582081	21.09,26.17,30.79	cis	LOC102237712	102237712	109	26	58	24	1	additive
1917516	NC_036445.1_3582081	102225420	NC_036445.1	3	2999855	3026740	LOC102225420	carcinoembryonic antigen-related cell adhesion molecule 5-like	NC_036445.1.3582081.SNP	NC_036445.1	3	3582081	25.7,29.57,31.7	trans	mag	102232561	109	26	58	24	1	additive
1917599	NC_036445.1_3583530	102237712	NC_036445.1	3	3460466	3477560	LOC102237712	E3 ubiquitin-protein ligase CBL%2C transcript variant X2	NC_036445.1.3583530.SNP	NC_036445.1	3	3583530	15.28,20.43,22.68	cis	LOC102237712	102237712	109	20	42	18	1	additive
1917609	NC_036445.1_3583530	102225420	NC_036445.1	3	2999855	3026740	LOC102225420	carcinoembryonic antigen-related cell adhesion molecule 5-like	NC_036445.1.3583530.SNP	NC_036445.1	3	3583530	19.34,21.58,23.25	trans	mag	102232561	109	20	42	18	1	additive
1917613	NC_036445.1_3583530	102231523	NC_036445.1	3	3740658	3763778	LOC102231523	D(2) dopamine receptor-like%2C transcript variant X8	NC_036445.1.3583530.SNP	NC_036445.1	3	3583530	25,26.07,29.88	cis	LOC102231523	102231523	109	20	42	18	1	additive
1917631	NC_036445.1_3583531	102225420	NC_036445.1	3	2999855	3026740	LOC102225420	carcinoembryonic antigen-related cell adhesion molecule 5-like	NC_036445.1.3583531.SNP	NC_036445.1	3	3583531	18.49,21.58,22.44	trans	mag	102232561	109	20	40	18	1	additive
1917638	NC_036445.1_3583531	102226899	NC_036445.1	3	18967676	18973888	leng1	leukocyte receptor cluster member 1%2C transcript variant X2	NC_036445.1.3583531.SNP	NC_036445.1	3	3583531	10.95,14.61,14.66	trans	mag	102232561	109	20	40	18	1	additive
1917647	NC_036445.1_3583531	102237712	NC_036445.1	3	3460466	3477560	LOC102237712	E3 ubiquitin-protein ligase CBL%2C transcript variant X2	NC_036445.1.3583531.SNP	NC_036445.1	3	3583531	14.65,20.43,22.16	cis	LOC102237712	102237712	109	20	40	18	1	additive
1917653	NC_036445.1_3583531	102231523	NC_036445.1	3	3740658	3763778	LOC102231523	D(2) dopamine receptor-like%2C transcript variant X8	NC_036445.1.3583531.SNP	NC_036445.1	3	3583531	24.86,26.07,29.42	cis	LOC102231523	102231523	109	20	40	18	1	additive
1917703	NC_036445.1_3585324	102218859	NC_036445.1	3	1202028	1207236	LOC102218859	early activation antigen CD69-like%2C transcript variant X2	NC_036445.1.3585324.SNP	NC_036445.1	3	3585324	15.74,22.03,20.36	trans	mag	102232561	109	26	58	24	1	additive
1917713	NC_036445.1_3585324	102237712	NC_036445.1	3	3460466	3477560	LOC102237712	E3 ubiquitin-protein ligase CBL%2C transcript variant X2	NC_036445.1.3585324.SNP	NC_036445.1	3	3585324	21.09,26.17,30.79	cis	LOC102237712	102237712	109	26	58	24	1	additive
1917737	NC_036445.1_3585324	102231523	NC_036445.1	3	3740658	3763778	LOC102231523	D(2) dopamine receptor-like%2C transcript variant X8	NC_036445.1.3585324.SNP	NC_036445.1	3	3585324	29.31,32.14,39.76	cis	LOC102231523	102231523	109	26	58	24	1	additive
1917762	NC_036445.1_3585324	102226899	NC_036445.1	3	18967676	18973888	leng1	leukocyte receptor cluster member 1%2C transcript variant X2	NC_036445.1.3585324.SNP	NC_036445.1	3	3585324	14.08,21.84,17.05	trans	mag	102232561	109	26	58	24	1	additive
1917783	NC_036445.1_3585324	102225420	NC_036445.1	3	2999855	3026740	LOC102225420	carcinoembryonic antigen-related cell adhesion molecule 5-like	NC_036445.1.3585324.SNP	NC_036445.1	3	3585324	25.7,29.57,31.7	trans	mag	102232561	109	26	58	24	1	additive
1917797	NC_036445.1_3585338	102231523	NC_036445.1	3	3740658	3763778	LOC102231523	D(2) dopamine receptor-like%2C transcript variant X8	NC_036445.1.3585338.SNP	NC_036445.1	3	3585338	29.31,32.14,39.76	cis	LOC102231523	102231523	109	26	58	24	1	additive
1917850	NC_036445.1_3585338	102218859	NC_036445.1	3	1202028	1207236	LOC102218859	early activation antigen CD69-like%2C transcript variant X2	NC_036445.1.3585338.SNP	NC_036445.1	3	3585338	15.74,22.03,20.36	trans	mag	102232561	109	26	58	24	1	additive
1917859	NC_036445.1_3585338	102226899	NC_036445.1	3	18967676	18973888	leng1	leukocyte receptor cluster member 1%2C transcript variant X2	NC_036445.1.3585338.SNP	NC_036445.1	3	3585338	14.08,21.84,17.05	trans	mag	102232561	109	26	58	24	1	additive
1917874	NC_036445.1_3585338	102237712	NC_036445.1	3	3460466	3477560	LOC102237712	E3 ubiquitin-protein ligase CBL%2C transcript variant X2	NC_036445.1.3585338.SNP	NC_036445.1	3	3585338	21.09,26.17,30.79	cis	LOC102237712	102237712	109	26	58	24	1	additive
1917882	NC_036445.1_3585338	102225420	NC_036445.1	3	2999855	3026740	LOC102225420	carcinoembryonic antigen-related cell adhesion molecule 5-like	NC_036445.1.3585338.SNP	NC_036445.1	3	3585338	25.7,29.57,31.7	trans	mag	102232561	109	26	58	24	1	additive
1917959	NC_036445.1_3585347	102218859	NC_036445.1	3	1202028	1207236	LOC102218859	early activation antigen CD69-like%2C transcript variant X2	NC_036445.1.3585347.SNP	NC_036445.1	3	3585347	15.74,22.03,20.36	trans	mag	102232561	109	26	58	24	1	additive
1917961	NC_036445.1_3585347	102226899	NC_036445.1	3	18967676	18973888	leng1	leukocyte receptor cluster member 1%2C transcript variant X2	NC_036445.1.3585347.SNP	NC_036445.1	3	3585347	14.08,21.84,17.05	trans	mag	102232561	109	26	58	24	1	additive
1917966	NC_036445.1_3585347	102231523	NC_036445.1	3	3740658	3763778	LOC102231523	D(2) dopamine receptor-like%2C transcript variant X8	NC_036445.1.3585347.SNP	NC_036445.1	3	3585347	29.31,32.14,39.76	cis	LOC102231523	102231523	109	26	58	24	1	additive
1917976	NC_036445.1_3585347	102225420	NC_036445.1	3	2999855	3026740	LOC102225420	carcinoembryonic antigen-related cell adhesion molecule 5-like	NC_036445.1.3585347.SNP	NC_036445.1	3	3585347	25.7,29.57,31.7	trans	mag	102232561	109	26	58	24	1	additive
1917993	NC_036445.1_3585347	102237712	NC_036445.1	3	3460466	3477560	LOC102237712	E3 ubiquitin-protein ligase CBL%2C transcript variant X2	NC_036445.1.3585347.SNP	NC_036445.1	3	3585347	21.09,26.17,30.79	cis	LOC102237712	102237712	109	26	58	24	1	additive
1918036	NC_036445.1_3586400	102218859	NC_036445.1	3	1202028	1207236	LOC102218859	early activation antigen CD69-like%2C transcript variant X2	NC_036445.1.3586400.SNP	NC_036445.1	3	3586400	11.29,14.27,11.45	trans	none	none	109	22	39	15	1	additive
1918039	NC_036445.1_3586400	102237712	NC_036445.1	3	3460466	3477560	LOC102237712	E3 ubiquitin-protein ligase CBL%2C transcript variant X2	NC_036445.1.3586400.SNP	NC_036445.1	3	3586400	15.43,16.18,15.1	cis	LOC102237712	102237712	109	22	39	15	1	additive
1918041	NC_036445.1_3586400	102231523	NC_036445.1	3	3740658	3763778	LOC102231523	D(2) dopamine receptor-like%2C transcript variant X8	NC_036445.1.3586400.SNP	NC_036445.1	3	3586400	19.65,21.33,22.12	cis	LOC102231523	102231523	109	22	39	15	1	additive
1918064	NC_036445.1_3586400	102225420	NC_036445.1	3	2999855	3026740	LOC102225420	carcinoembryonic antigen-related cell adhesion molecule 5-like	NC_036445.1.3586400.SNP	NC_036445.1	3	3586400	18.15,19.37,19.28	trans	none	none	109	22	39	15	1	additive
1918215	NC_036445.1_3593328	102218859	NC_036445.1	3	1202028	1207236	LOC102218859	early activation antigen CD69-like%2C transcript variant X2	NC_036445.1.3593328.SNP	NC_036445.1	3	3593328	12.78,16.51,12.4	trans	LOC111608140	111608140	109	19	34	27	1	additive
1918217	NC_036445.1_3593328	102231523	NC_036445.1	3	3740658	3763778	LOC102231523	D(2) dopamine receptor-like%2C transcript variant X8	NC_036445.1.3593328.SNP	NC_036445.1	3	3593328	15.18,20.91,20.15	cis	LOC102231523	102231523	109	19	34	27	1	additive
1918239	NC_036445.1_3593328	102225420	NC_036445.1	3	2999855	3026740	LOC102225420	carcinoembryonic antigen-related cell adhesion molecule 5-like	NC_036445.1.3593328.SNP	NC_036445.1	3	3593328	14.26,20.12,19.15	trans	LOC111608140	111608140	109	19	34	27	1	additive
1918242	NC_036445.1_3593328	102237712	NC_036445.1	3	3460466	3477560	LOC102237712	E3 ubiquitin-protein ligase CBL%2C transcript variant X2	NC_036445.1.3593328.SNP	NC_036445.1	3	3593328	11.85,18.02,16.92	cis	LOC102237712	102237712	109	19	34	27	1	additive
1918654	NC_036445.1_3639069	102218859	NC_036445.1	3	1202028	1207236	LOC102218859	early activation antigen CD69-like%2C transcript variant X2	NC_036445.1.3639069.SNP	NC_036445.1	3	3639069	16.35,21.65,20.89	trans	LOC111608137	111608137	109	24	55	25	1	additive
1918658	NC_036445.1_3639069	102231523	NC_036445.1	3	3740658	3763778	LOC102231523	D(2) dopamine receptor-like%2C transcript variant X8	NC_036445.1.3639069.SNP	NC_036445.1	3	3639069	25.53,27.88,36.98	cis	LOC102231523	102231523	109	24	55	25	1	additive
1918659	NC_036445.1_3639069	102226899	NC_036445.1	3	18967676	18973888	leng1	leukocyte receptor cluster member 1%2C transcript variant X2	NC_036445.1.3639069.SNP	NC_036445.1	3	3639069	12.69,19.94,16.97	trans	LOC111608137	111608137	109	24	55	25	1	additive
1918663	NC_036445.1_3639069	102225420	NC_036445.1	3	2999855	3026740	LOC102225420	carcinoembryonic antigen-related cell adhesion molecule 5-like	NC_036445.1.3639069.SNP	NC_036445.1	3	3639069	23.73,27.77,29.45	trans	LOC111608137	111608137	109	24	55	25	1	additive
1918719	NC_036445.1_3639069	102237712	NC_036445.1	3	3460466	3477560	LOC102237712	E3 ubiquitin-protein ligase CBL%2C transcript variant X2	NC_036445.1.3639069.SNP	NC_036445.1	3	3639069	17.96,21.84,24.29	cis	LOC102237712	102237712	109	24	55	25	1	additive
1918879	NC_036445.1_3647488	102225420	NC_036445.1	3	2999855	3026740	LOC102225420	carcinoembryonic antigen-related cell adhesion molecule 5-like	NC_036445.1.3647488.SNP	NC_036445.1	3	3647488	22.07,25.22,25.85	trans	LOC111608139	111608139	109	24	48	22	1	additive
1918884	NC_036445.1_3647488	102218859	NC_036445.1	3	1202028	1207236	LOC102218859	early activation antigen CD69-like%2C transcript variant X2	NC_036445.1.3647488.SNP	NC_036445.1	3	3647488	14.55,20.53,14.77	trans	LOC111608139	111608139	109	24	48	22	1	additive
1918895	NC_036445.1_3647488	102237712	NC_036445.1	3	3460466	3477560	LOC102237712	E3 ubiquitin-protein ligase CBL%2C transcript variant X2	NC_036445.1.3647488.SNP	NC_036445.1	3	3647488	16.85,19.27,20.89	cis	LOC102237712	102237712	109	24	48	22	1	additive
1918904	NC_036445.1_3647488	102226899	NC_036445.1	3	18967676	18973888	leng1	leukocyte receptor cluster member 1%2C transcript variant X2	NC_036445.1.3647488.SNP	NC_036445.1	3	3647488	12.79,19.7,11.95	trans	LOC111608139	111608139	109	24	48	22	1	additive
1918914	NC_036445.1_3647488	102231523	NC_036445.1	3	3740658	3763778	LOC102231523	D(2) dopamine receptor-like%2C transcript variant X8	NC_036445.1.3647488.SNP	NC_036445.1	3	3647488	23.83,26.88,30.72	cis	LOC102231523	102231523	109	24	48	22	1	additive
1918935	NC_036445.1_3647922	102225420	NC_036445.1	3	2999855	3026740	LOC102225420	carcinoembryonic antigen-related cell adhesion molecule 5-like	NC_036445.1.3647922.SNP	NC_036445.1	3	3647922	12.36,14.6,18.53	trans	LOC111608139	111608139	109	17	38	17	1	additive
1918940	NC_036445.1_3647922	102237712	NC_036445.1	3	3460466	3477560	LOC102237712	E3 ubiquitin-protein ligase CBL%2C transcript variant X2	NC_036445.1.3647922.SNP	NC_036445.1	3	3647922	10.59,13.49,17.57	cis	LOC102237712	102237712	109	17	38	17	1	additive
1918946	NC_036445.1_3647922	102231523	NC_036445.1	3	3740658	3763778	LOC102231523	D(2) dopamine receptor-like%2C transcript variant X8	NC_036445.1.3647922.SNP	NC_036445.1	3	3647922	13.23,14.2,26.61	cis	LOC102231523	102231523	109	17	38	17	1	additive
1918993	NC_036445.1_3652022	102231523	NC_036445.1	3	3740658	3763778	LOC102231523	D(2) dopamine receptor-like%2C transcript variant X8	NC_036445.1.3652022.SNP	NC_036445.1	3	3652022	26.63,31.65,37.44	cis	LOC102231523	102231523	109	27	55	27	1	additive
1919000	NC_036445.1_3652022	102225420	NC_036445.1	3	2999855	3026740	LOC102225420	carcinoembryonic antigen-related cell adhesion molecule 5-like	NC_036445.1.3652022.SNP	NC_036445.1	3	3652022	23.25,29.59,31.52	trans	LOC111608139	111608139	109	27	55	27	1	additive
1919002	NC_036445.1_3652022	102226899	NC_036445.1	3	18967676	18973888	leng1	leukocyte receptor cluster member 1%2C transcript variant X2	NC_036445.1.3652022.SNP	NC_036445.1	3	3652022	14.11,23.2,16.23	trans	LOC111608139	111608139	109	27	55	27	1	additive
1919030	NC_036445.1_3652022	102218859	NC_036445.1	3	1202028	1207236	LOC102218859	early activation antigen CD69-like%2C transcript variant X2	NC_036445.1.3652022.SNP	NC_036445.1	3	3652022	16.5,24.79,19.9	trans	LOC111608139	111608139	109	27	55	27	1	additive
1919042	NC_036445.1_3652022	102237712	NC_036445.1	3	3460466	3477560	LOC102237712	E3 ubiquitin-protein ligase CBL%2C transcript variant X2	NC_036445.1.3652022.SNP	NC_036445.1	3	3652022	19.79,23.99,25.18	cis	LOC102237712	102237712	109	27	55	27	1	additive
1919080	NC_036445.1_3652023	102237712	NC_036445.1	3	3460466	3477560	LOC102237712	E3 ubiquitin-protein ligase CBL%2C transcript variant X2	NC_036445.1.3652023.SNP	NC_036445.1	3	3652023	19.79,23.99,25.18	cis	LOC102237712	102237712	109	27	55	27	1	additive
1919086	NC_036445.1_3652023	102225420	NC_036445.1	3	2999855	3026740	LOC102225420	carcinoembryonic antigen-related cell adhesion molecule 5-like	NC_036445.1.3652023.SNP	NC_036445.1	3	3652023	23.25,29.59,31.52	trans	LOC111608139	111608139	109	27	55	27	1	additive
1919109	NC_036445.1_3652023	102226899	NC_036445.1	3	18967676	18973888	leng1	leukocyte receptor cluster member 1%2C transcript variant X2	NC_036445.1.3652023.SNP	NC_036445.1	3	3652023	14.11,23.2,16.23	trans	LOC111608139	111608139	109	27	55	27	1	additive
1919119	NC_036445.1_3652023	102231523	NC_036445.1	3	3740658	3763778	LOC102231523	D(2) dopamine receptor-like%2C transcript variant X8	NC_036445.1.3652023.SNP	NC_036445.1	3	3652023	26.63,31.65,37.44	cis	LOC102231523	102231523	109	27	55	27	1	additive
1919144	NC_036445.1_3652023	102218859	NC_036445.1	3	1202028	1207236	LOC102218859	early activation antigen CD69-like%2C transcript variant X2	NC_036445.1.3652023.SNP	NC_036445.1	3	3652023	16.5,24.79,19.9	trans	LOC111608139	111608139	109	27	55	27	1	additive
1919148	NC_036445.1_3652144	102237712	NC_036445.1	3	3460466	3477560	LOC102237712	E3 ubiquitin-protein ligase CBL%2C transcript variant X2	NC_036445.1.3652144.SNP	NC_036445.1	3	3652144	18.26,25.13,29.7	cis	LOC102237712	102237712	109	25	50	26	1	additive
1919170	NC_036445.1_3652144	102226899	NC_036445.1	3	18967676	18973888	leng1	leukocyte receptor cluster member 1%2C transcript variant X2	NC_036445.1.3652144.SNP	NC_036445.1	3	3652144	12.85,21.27,17.71	trans	LOC111608139	111608139	109	25	50	26	1	additive
1919180	NC_036445.1_3652144	102218859	NC_036445.1	3	1202028	1207236	LOC102218859	early activation antigen CD69-like%2C transcript variant X2	NC_036445.1.3652144.SNP	NC_036445.1	3	3652144	16.02,23.21,22.83	trans	LOC111608139	111608139	109	25	50	26	1	additive
1919201	NC_036445.1_3652144	102231523	NC_036445.1	3	3740658	3763778	LOC102231523	D(2) dopamine receptor-like%2C transcript variant X8	NC_036445.1.3652144.SNP	NC_036445.1	3	3652144	24.02,30.14,36.7	cis	LOC102231523	102231523	109	25	50	26	1	additive
1919215	NC_036445.1_3652144	102225420	NC_036445.1	3	2999855	3026740	LOC102225420	carcinoembryonic antigen-related cell adhesion molecule 5-like	NC_036445.1.3652144.SNP	NC_036445.1	3	3652144	21.86,28.24,29.22	trans	LOC111608139	111608139	109	25	50	26	1	additive
1919416	NC_036445.1_3670807	102225420	NC_036445.1	3	2999855	3026740	LOC102225420	carcinoembryonic antigen-related cell adhesion molecule 5-like	NC_036445.1.3670807.SNP	NC_036445.1	3	3670807	12.91,14.49,12.38	trans	LOC102236431	102236431	109	16	32	13	1	additive
1919425	NC_036445.1_3670807	102237712	NC_036445.1	3	3460466	3477560	LOC102237712	E3 ubiquitin-protein ligase CBL%2C transcript variant X2	NC_036445.1.3670807.SNP	NC_036445.1	3	3670807	12.09,12.88,13.92	cis	LOC102237712	102237712	109	16	32	13	1	additive
1919430	NC_036445.1_3670807	102231523	NC_036445.1	3	3740658	3763778	LOC102231523	D(2) dopamine receptor-like%2C transcript variant X8	NC_036445.1.3670807.SNP	NC_036445.1	3	3670807	14.67,14.95,17.98	cis	LOC102231523	102231523	109	16	32	13	1	additive
1919435	NC_036445.1_3670809	102237712	NC_036445.1	3	3460466	3477560	LOC102237712	E3 ubiquitin-protein ligase CBL%2C transcript variant X2	NC_036445.1.3670809.SNP	NC_036445.1	3	3670809	12.14,12.22,13.63	cis	LOC102237712	102237712	109	16	33	12	1	additive
1919436	NC_036445.1_3670809	102225420	NC_036445.1	3	2999855	3026740	LOC102225420	carcinoembryonic antigen-related cell adhesion molecule 5-like	NC_036445.1.3670809.SNP	NC_036445.1	3	3670809	13.28,13.62,11.89	trans	LOC102236431	102236431	109	16	33	12	1	additive
1919447	NC_036445.1_3670809	102231523	NC_036445.1	3	3740658	3763778	LOC102231523	D(2) dopamine receptor-like%2C transcript variant X8	NC_036445.1.3670809.SNP	NC_036445.1	3	3670809	14.87,14.04,17.26	cis	LOC102231523	102231523	109	16	33	12	1	additive
1919450	NC_036445.1_3670810	102237712	NC_036445.1	3	3460466	3477560	LOC102237712	E3 ubiquitin-protein ligase CBL%2C transcript variant X2	NC_036445.1.3670810.SNP	NC_036445.1	3	3670810	11.15,12.26,13.96	cis	LOC102237712	102237712	109	15	32	13	1	additive
1919459	NC_036445.1_3670810	102231523	NC_036445.1	3	3740658	3763778	LOC102231523	D(2) dopamine receptor-like%2C transcript variant X8	NC_036445.1.3670810.SNP	NC_036445.1	3	3670810	14.41,14.55,18.16	cis	LOC102231523	102231523	109	15	32	13	1	additive
1919463	NC_036445.1_3670810	102225420	NC_036445.1	3	2999855	3026740	LOC102225420	carcinoembryonic antigen-related cell adhesion molecule 5-like	NC_036445.1.3670810.SNP	NC_036445.1	3	3670810	12.2,13.72,12.49	trans	LOC102236431	102236431	109	15	32	13	1	additive
1919484	NC_036445.1_3671608	102237712	NC_036445.1	3	3460466	3477560	LOC102237712	E3 ubiquitin-protein ligase CBL%2C transcript variant X2	NC_036445.1.3671608.SNP	NC_036445.1	3	3671608	11.62,14.69,16.13	cis	LOC102237712	102237712	109	16	37	22	1	additive
1919493	NC_036445.1_3671608	102225420	NC_036445.1	3	2999855	3026740	LOC102225420	carcinoembryonic antigen-related cell adhesion molecule 5-like	NC_036445.1.3671608.SNP	NC_036445.1	3	3671608	15.14,18.47,19.14	trans	LOC102236431	102236431	109	16	37	22	1	additive
1919494	NC_036445.1_3671608	102231523	NC_036445.1	3	3740658	3763778	LOC102231523	D(2) dopamine receptor-like%2C transcript variant X8	NC_036445.1.3671608.SNP	NC_036445.1	3	3671608	16.76,21.2,23.4	cis	LOC102231523	102231523	109	16	37	22	1	additive
1919588	NC_036445.1_3673082	102231523	NC_036445.1	3	3740658	3763778	LOC102231523	D(2) dopamine receptor-like%2C transcript variant X8	NC_036445.1.3673082.SNP	NC_036445.1	3	3673082	17.3,16.43,11.87	cis	LOC102231523	102231523	109	23	35	22	1	additive
1919609	NC_036445.1_3673082	102237712	NC_036445.1	3	3460466	3477560	LOC102237712	E3 ubiquitin-protein ligase CBL%2C transcript variant X2	NC_036445.1.3673082.SNP	NC_036445.1	3	3673082	12.42,14.82,11.43	cis	LOC102237712	102237712	109	23	35	22	1	additive
1919614	NC_036445.1_3673082	102225420	NC_036445.1	3	2999855	3026740	LOC102225420	carcinoembryonic antigen-related cell adhesion molecule 5-like	NC_036445.1.3673082.SNP	NC_036445.1	3	3673082	16,16.1,10.59	trans	LOC102236431	102236431	109	23	35	22	1	additive
1919658	NC_036445.1_3673139	102218859	NC_036445.1	3	1202028	1207236	LOC102218859	early activation antigen CD69-like%2C transcript variant X2	NC_036445.1.3673139.SNP	NC_036445.1	3	3673139	13.46,19.26,13.77	trans	LOC102236431	102236431	109	20	38	23	1	additive
1919682	NC_036445.1_3673139	102225420	NC_036445.1	3	2999855	3026740	LOC102225420	carcinoembryonic antigen-related cell adhesion molecule 5-like	NC_036445.1.3673139.SNP	NC_036445.1	3	3673139	14.96,16.81,15.83	trans	LOC102236431	102236431	109	20	38	23	1	additive
1919689	NC_036445.1_3673139	102237712	NC_036445.1	3	3460466	3477560	LOC102237712	E3 ubiquitin-protein ligase CBL%2C transcript variant X2	NC_036445.1.3673139.SNP	NC_036445.1	3	3673139	13.47,16.64,16.11	cis	LOC102237712	102237712	109	20	38	23	1	additive
1919696	NC_036445.1_3673139	102226899	NC_036445.1	3	18967676	18973888	leng1	leukocyte receptor cluster member 1%2C transcript variant X2	NC_036445.1.3673139.SNP	NC_036445.1	3	3673139	18.31,20.35,10.55	trans	LOC102236431	102236431	109	20	38	23	1	additive
1919706	NC_036445.1_3673139	102231523	NC_036445.1	3	3740658	3763778	LOC102231523	D(2) dopamine receptor-like%2C transcript variant X8	NC_036445.1.3673139.SNP	NC_036445.1	3	3673139	17.38,17.61,16.65	cis	LOC102231523	102231523	109	20	38	23	1	additive
1920269	NC_036445.1_3711093	102218859	NC_036445.1	3	1202028	1207236	LOC102218859	early activation antigen CD69-like%2C transcript variant X2	NC_036445.1.3711093.SNP	NC_036445.1	3	3711093	12.82,19.06,12.15	trans	phldb3	102232306	109	28	41	20	1	additive
1920279	NC_036445.1_3711093	102237712	NC_036445.1	3	3460466	3477560	LOC102237712	E3 ubiquitin-protein ligase CBL%2C transcript variant X2	NC_036445.1.3711093.SNP	NC_036445.1	3	3711093	13.94,17.59,17.13	trans	phldb3	102232306	109	28	41	20	1	additive
1920301	NC_036445.1_3711093	102231523	NC_036445.1	3	3740658	3763778	LOC102231523	D(2) dopamine receptor-like%2C transcript variant X8	NC_036445.1.3711093.SNP	NC_036445.1	3	3711093	17.67,21.87,27.75	cis	LOC102231523	102231523	109	28	41	20	1	additive
1920312	NC_036445.1_3711093	102225420	NC_036445.1	3	2999855	3026740	LOC102225420	carcinoembryonic antigen-related cell adhesion molecule 5-like	NC_036445.1.3711093.SNP	NC_036445.1	3	3711093	15.07,19.95,20.27	trans	phldb3	102232306	109	28	41	20	1	additive
1920408	NC_036445.1_3714871	102225420	NC_036445.1	3	2999855	3026740	LOC102225420	carcinoembryonic antigen-related cell adhesion molecule 5-like	NC_036445.1.3714871.SNP	NC_036445.1	3	3714871	24.62,29.59,32.13	trans	LOC102232047;LOC111608145	102232047;111608145	109	27	58	27	1	additive
1920413	NC_036445.1_3714871	102218859	NC_036445.1	3	1202028	1207236	LOC102218859	early activation antigen CD69-like%2C transcript variant X2	NC_036445.1.3714871.SNP	NC_036445.1	3	3714871	17.45,24.79,20.71	trans	LOC102232047;LOC111608145	102232047;111608145	109	27	58	27	1	additive
1920414	NC_036445.1_3714871	102226899	NC_036445.1	3	18967676	18973888	leng1	leukocyte receptor cluster member 1%2C transcript variant X2	NC_036445.1.3714871.SNP	NC_036445.1	3	3714871	14.59,23.2,17.12	trans	LOC102232047;LOC111608145	102232047;111608145	109	27	58	27	1	additive
1920452	NC_036445.1_3714871	102231523	NC_036445.1	3	3740658	3763778	LOC102231523	D(2) dopamine receptor-like%2C transcript variant X8	NC_036445.1.3714871.SNP	NC_036445.1	3	3714871	27.66,31.65,38.78	cis	LOC102231523	102231523	109	27	58	27	1	additive
1920456	NC_036445.1_3714871	102237712	NC_036445.1	3	3460466	3477560	LOC102237712	E3 ubiquitin-protein ligase CBL%2C transcript variant X2	NC_036445.1.3714871.SNP	NC_036445.1	3	3714871	20.18,23.99,26.61	trans	LOC102232047;LOC111608145	102232047;111608145	109	27	58	27	1	additive
1920540	NC_036445.1_3718918	102237712	NC_036445.1	3	3460466	3477560	LOC102237712	E3 ubiquitin-protein ligase CBL%2C transcript variant X2	NC_036445.1.3718918.SNP	NC_036445.1	3	3718918	20.19,23.29,25.47	trans	LOC102232047	102232047	109	27	58	26	1	additive
1920543	NC_036445.1_3718918	102218859	NC_036445.1	3	1202028	1207236	LOC102218859	early activation antigen CD69-like%2C transcript variant X2	NC_036445.1.3718918.SNP	NC_036445.1	3	3718918	17.54,24.1,20.01	trans	LOC102232047	102232047	109	27	58	26	1	additive
1920567	NC_036445.1_3718918	102231523	NC_036445.1	3	3740658	3763778	LOC102231523	D(2) dopamine receptor-like%2C transcript variant X8	NC_036445.1.3718918.SNP	NC_036445.1	3	3718918	27.69,30.8,37.79	cis	LOC102231523	102231523	109	27	58	26	1	additive
1920590	NC_036445.1_3718918	102226899	NC_036445.1	3	18967676	18973888	leng1	leukocyte receptor cluster member 1%2C transcript variant X2	NC_036445.1.3718918.SNP	NC_036445.1	3	3718918	14.52,22.54,16.67	trans	LOC102232047	102232047	109	27	58	26	1	additive
1920606	NC_036445.1_3718918	102225420	NC_036445.1	3	2999855	3026740	LOC102225420	carcinoembryonic antigen-related cell adhesion molecule 5-like	NC_036445.1.3718918.SNP	NC_036445.1	3	3718918	24.2,28.78,31.06	trans	LOC102232047	102232047	109	27	58	26	1	additive
1920657	NC_036445.1_3720598	102225420	NC_036445.1	3	2999855	3026740	LOC102225420	carcinoembryonic antigen-related cell adhesion molecule 5-like	NC_036445.1.3720598.SNP	NC_036445.1	3	3720598	13.42,15.71,10.03	trans	none	none	109	12	25	33	1	additive
1920772	NC_036445.1_3720668	102225420	NC_036445.1	3	2999855	3026740	LOC102225420	carcinoembryonic antigen-related cell adhesion molecule 5-like	NC_036445.1.3720668.SNP	NC_036445.1	3	3720668	11.71,15.96,12.65	trans	none	none	109	12	24	27	1	additive
1920798	NC_036445.1_3720668	102231523	NC_036445.1	3	3740658	3763778	LOC102231523	D(2) dopamine receptor-like%2C transcript variant X8	NC_036445.1.3720668.SNP	NC_036445.1	3	3720668	12.19,16.5,12.9	cis	LOC102231523	102231523	109	12	24	27	1	additive
1920863	NC_036445.1_3723167	102218859	NC_036445.1	3	1202028	1207236	LOC102218859	early activation antigen CD69-like%2C transcript variant X2	NC_036445.1.3723167.SNP	NC_036445.1	3	3723167	15.46,22.53,20.87	trans	LOC102231791	102231791	109	26	57	25	1	additive
1920871	NC_036445.1_3723167	102225420	NC_036445.1	3	2999855	3026740	LOC102225420	carcinoembryonic antigen-related cell adhesion molecule 5-like	NC_036445.1.3723167.SNP	NC_036445.1	3	3723167	25.46,30.39,32.1	trans	LOC102231791	102231791	109	26	57	25	1	additive
1920874	NC_036445.1_3723167	102226899	NC_036445.1	3	18967676	18973888	leng1	leukocyte receptor cluster member 1%2C transcript variant X2	NC_036445.1.3723167.SNP	NC_036445.1	3	3723167	13.82,22.5,17.56	trans	LOC102231791	102231791	109	26	57	25	1	additive
1920891	NC_036445.1_3723167	102237712	NC_036445.1	3	3460466	3477560	LOC102237712	E3 ubiquitin-protein ligase CBL%2C transcript variant X2	NC_036445.1.3723167.SNP	NC_036445.1	3	3723167	20.94,24.58,26.68	trans	LOC102231791	102231791	109	26	57	25	1	additive
1920937	NC_036445.1_3723167	102231523	NC_036445.1	3	3740658	3763778	LOC102231523	D(2) dopamine receptor-like%2C transcript variant X8	NC_036445.1.3723167.SNP	NC_036445.1	3	3723167	28.88,32.46,39.3	cis	LOC102231523	102231523	109	26	57	25	1	additive
1921376	NC_036445.1_3742178	102218859	NC_036445.1	3	1202028	1207236	LOC102218859	early activation antigen CD69-like%2C transcript variant X2	NC_036445.1.3742178.SNP	NC_036445.1	3	3742178	12.61,19.38,21.96	trans	LOC102231523	102231523	109	26	42	21	1	additive
1921409	NC_036445.1_3742178	102231523	NC_036445.1	3	3740658	3763778	LOC102231523	D(2) dopamine receptor-like%2C transcript variant X8	NC_036445.1.3742178.SNP	NC_036445.1	3	3742178	23.65,29.8,30.32	cis	LOC102231523	102231523	109	26	42	21	1	additive
1921440	NC_036445.1_3742178	102226899	NC_036445.1	3	18967676	18973888	leng1	leukocyte receptor cluster member 1%2C transcript variant X2	NC_036445.1.3742178.SNP	NC_036445.1	3	3742178	11.71,20.39,16.05	trans	LOC102231523	102231523	109	26	42	21	1	additive
1921443	NC_036445.1_3742178	102237712	NC_036445.1	3	3460466	3477560	LOC102237712	E3 ubiquitin-protein ligase CBL%2C transcript variant X2	NC_036445.1.3742178.SNP	NC_036445.1	3	3742178	15.75,22.34,25.14	trans	LOC102231523	102231523	109	26	42	21	1	additive
1921463	NC_036445.1_3742178	102225420	NC_036445.1	3	2999855	3026740	LOC102225420	carcinoembryonic antigen-related cell adhesion molecule 5-like	NC_036445.1.3742178.SNP	NC_036445.1	3	3742178	17.78,25.47,29.96	trans	LOC102231523	102231523	109	26	42	21	1	additive
1922098	NC_036445.1_377404	111608130	NC_036445.1	3	12054784	12060466	LOC111608130	uncharacterized LOC111608130%2C transcript variant X1	NC_036445.1.377404.SNP	NC_036445.1	3	377404	10.51,18.66,13.42	trans	crtc2	102220988	109	28	53	23	1	additive
1922114	NC_036445.1_377404	102228624	NC_036445.1	3	11859571	11886695	LOC102228624	nuclear receptor subfamily 2 group F member 5	NC_036445.1.377404.SNP	NC_036445.1	3	377404	25.72,29.48,23.69	trans	crtc2	102220988	109	28	53	23	1	additive
1922132	NC_036445.1_377404	111608078	NC_036445.1	3	12702458	12726918	LOC111608078	uncharacterized LOC111608078%2C transcript variant X1	NC_036445.1.377404.SNP	NC_036445.1	3	377404	23.15,29.86,24.42	trans	crtc2	102220988	109	28	53	23	1	additive
1922136	NC_036445.1_377404	102224234	NC_036445.1	3	12942517	12954731	LOC102224234	sodium channel subunit beta-1-like%2C transcript variant X2	NC_036445.1.377404.SNP	NC_036445.1	3	377404	27.65,39.58,27.01	trans	crtc2	102220988	109	28	53	23	1	additive
1922144	NC_036445.1_377429	111608078	NC_036445.1	3	12702458	12726918	LOC111608078	uncharacterized LOC111608078%2C transcript variant X1	NC_036445.1.377429.SNP	NC_036445.1	3	377429	21.59,30.62,23.71	trans	crtc2	102220988	109	28	49	24	1	additive
1922161	NC_036445.1_377429	102228624	NC_036445.1	3	11859571	11886695	LOC102228624	nuclear receptor subfamily 2 group F member 5	NC_036445.1.377429.SNP	NC_036445.1	3	377429	24.34,30.24,23.08	trans	crtc2	102220988	109	28	49	24	1	additive
1922189	NC_036445.1_377429	102224234	NC_036445.1	3	12942517	12954731	LOC102224234	sodium channel subunit beta-1-like%2C transcript variant X2	NC_036445.1.377429.SNP	NC_036445.1	3	377429	26,40.6,25.95	trans	crtc2	102220988	109	28	49	24	1	additive
1922200	NC_036445.1_377433	111608078	NC_036445.1	3	12702458	12726918	LOC111608078	uncharacterized LOC111608078%2C transcript variant X1	NC_036445.1.377433.SNP	NC_036445.1	3	377433	22.04,30.62,23.95	trans	crtc2	102220988	109	28	50	24	1	additive
1922215	NC_036445.1_377433	111608130	NC_036445.1	3	12054784	12060466	LOC111608130	uncharacterized LOC111608130%2C transcript variant X1	NC_036445.1.377433.SNP	NC_036445.1	3	377433	10.28,19.17,13.72	trans	crtc2	102220988	109	28	50	24	1	additive
1922216	NC_036445.1_377433	102228624	NC_036445.1	3	11859571	11886695	LOC102228624	nuclear receptor subfamily 2 group F member 5	NC_036445.1.377433.SNP	NC_036445.1	3	377433	24.86,30.24,23.41	trans	crtc2	102220988	109	28	50	24	1	additive
1922225	NC_036445.1_377433	102224234	NC_036445.1	3	12942517	12954731	LOC102224234	sodium channel subunit beta-1-like%2C transcript variant X2	NC_036445.1.377433.SNP	NC_036445.1	3	377433	26.33,40.6,26.23	trans	crtc2	102220988	109	28	50	24	1	additive
1922248	NC_036445.1_3774335	102231523	NC_036445.1	3	3740658	3763778	LOC102231523	D(2) dopamine receptor-like%2C transcript variant X8	NC_036445.1.3774335.SNP	NC_036445.1	3	3774335	32.18,35.37,39.48	cis	LOC102231523	102231523	109	25	57	25	1	additive
1922265	NC_036445.1_3774335	102225420	NC_036445.1	3	2999855	3026740	LOC102225420	carcinoembryonic antigen-related cell adhesion molecule 5-like	NC_036445.1.3774335.SNP	NC_036445.1	3	3774335	23.01,29.68,30.25	trans	xrcc1	102235919	109	25	57	25	1	additive
1922287	NC_036445.1_3774335	102218859	NC_036445.1	3	1202028	1207236	LOC102218859	early activation antigen CD69-like%2C transcript variant X2	NC_036445.1.3774335.SNP	NC_036445.1	3	3774335	13.91,21.88,19.68	trans	xrcc1	102235919	109	25	57	25	1	additive
1922299	NC_036445.1_3774335	102226899	NC_036445.1	3	18967676	18973888	leng1	leukocyte receptor cluster member 1%2C transcript variant X2	NC_036445.1.3774335.SNP	NC_036445.1	3	3774335	11.82,21.95,16.3	trans	xrcc1	102235919	109	25	57	25	1	additive
1922305	NC_036445.1_3774335	102237712	NC_036445.1	3	3460466	3477560	LOC102237712	E3 ubiquitin-protein ligase CBL%2C transcript variant X2	NC_036445.1.3774335.SNP	NC_036445.1	3	3774335	17.93,23.99,23.68	trans	xrcc1	102235919	109	25	57	25	1	additive
1922383	NC_036445.1_377919	111608078	NC_036445.1	3	12702458	12726918	LOC111608078	uncharacterized LOC111608078%2C transcript variant X1	NC_036445.1.377919.SNP	NC_036445.1	3	377919	29.77,30.46,40.49	trans	crtc2	102220988	109	27	50	23	1	additive
1922403	NC_036445.1_377919	102224234	NC_036445.1	3	12942517	12954731	LOC102224234	sodium channel subunit beta-1-like%2C transcript variant X2	NC_036445.1.377919.SNP	NC_036445.1	3	377919	36.84,38.63,43.3	trans	crtc2	102220988	109	27	50	23	1	additive
1922410	NC_036445.1_377919	111608146	NC_036445.1	3	12882330	12896113	LOC111608146	uncharacterized LOC111608146%2C transcript variant X4	NC_036445.1.377919.SNP	NC_036445.1	3	377919	16.72,20.24,22.29	trans	crtc2	102220988	109	27	50	23	1	additive
1922412	NC_036445.1_377919	102228624	NC_036445.1	3	11859571	11886695	LOC102228624	nuclear receptor subfamily 2 group F member 5	NC_036445.1.377919.SNP	NC_036445.1	3	377919	25.46,28.72,24.85	trans	crtc2	102220988	109	27	50	23	1	additive
1922416	NC_036445.1_377919	111608185	NC_036445.1	3	30315	31916	LOC111608185	uncharacterized LOC111608185	NC_036445.1.377919.SNP	NC_036445.1	3	377919	14.87,21.88,18.6	trans	crtc2	102220988	109	27	50	23	1	additive
1922420	NC_036445.1_377919	102233329	NC_036445.1	3	1005208	1021454	LOC102233329	uncharacterized LOC102233329%2C transcript variant X2	NC_036445.1.377919.SNP	NC_036445.1	3	377919	10.11,14.16,13.63	trans	crtc2	102220988	109	27	50	23	1	additive
1922475	NC_036445.1_378028	111608078	NC_036445.1	3	12702458	12726918	LOC111608078	uncharacterized LOC111608078%2C transcript variant X1	NC_036445.1.378028.SNP	NC_036445.1	3	378028	21.96,28.34,23.03	trans	crtc2	102220988	109	27	50	22	1	additive
1922476	NC_036445.1_378028	111608130	NC_036445.1	3	12054784	12060466	LOC111608130	uncharacterized LOC111608130%2C transcript variant X1	NC_036445.1.378028.SNP	NC_036445.1	3	378028	10.11,18.42,13.92	trans	crtc2	102220988	109	27	50	22	1	additive
1922478	NC_036445.1_378028	102224234	NC_036445.1	3	12942517	12954731	LOC102224234	sodium channel subunit beta-1-like%2C transcript variant X2	NC_036445.1.378028.SNP	NC_036445.1	3	378028	26.02,37.73,24.7	trans	crtc2	102220988	109	27	50	22	1	additive
1922483	NC_036445.1_378028	102228624	NC_036445.1	3	11859571	11886695	LOC102228624	nuclear receptor subfamily 2 group F member 5	NC_036445.1.378028.SNP	NC_036445.1	3	378028	24.16,31.85,26.94	trans	crtc2	102220988	109	27	50	22	1	additive
1922758	NC_036445.1_3796403	102226899	NC_036445.1	3	18967676	18973888	leng1	leukocyte receptor cluster member 1%2C transcript variant X2	NC_036445.1.3796403.SNP	NC_036445.1	3	3796403	12.16,21.35,18.21	trans	xrcc1	102235919	109	24	54	25	1	additive
1922762	NC_036445.1_3796403	102218859	NC_036445.1	3	1202028	1207236	LOC102218859	early activation antigen CD69-like%2C transcript variant X2	NC_036445.1.3796403.SNP	NC_036445.1	3	3796403	14.62,21.25,20.99	trans	xrcc1	102235919	109	24	54	25	1	additive
1922779	NC_036445.1_3796403	102237712	NC_036445.1	3	3460466	3477560	LOC102237712	E3 ubiquitin-protein ligase CBL%2C transcript variant X2	NC_036445.1.3796403.SNP	NC_036445.1	3	3796403	16.5,23.59,23.28	trans	xrcc1	102235919	109	24	54	25	1	additive
1922803	NC_036445.1_3796403	102231523	NC_036445.1	3	3740658	3763778	LOC102231523	D(2) dopamine receptor-like%2C transcript variant X8	NC_036445.1.3796403.SNP	NC_036445.1	3	3796403	31.18,34.94,39.4	cis	LOC102231523	102231523	109	24	54	25	1	additive
1922815	NC_036445.1_3796403	111608021	NC_036445.1	3	4209513	4215557	LOC111608021	uncharacterized LOC111608021	NC_036445.1.3796403.SNP	NC_036445.1	3	3796403	12.49,17.86,12.03	trans	xrcc1	102235919	109	24	54	25	1	additive
1922817	NC_036445.1_3796403	102225420	NC_036445.1	3	2999855	3026740	LOC102225420	carcinoembryonic antigen-related cell adhesion molecule 5-like	NC_036445.1.3796403.SNP	NC_036445.1	3	3796403	25.61,31.09,30.97	trans	xrcc1	102235919	109	24	54	25	1	additive
1922828	NC_036445.1_3796406	111608021	NC_036445.1	3	4209513	4215557	LOC111608021	uncharacterized LOC111608021	NC_036445.1.3796406.SNP	NC_036445.1	3	3796406	12.49,17.86,12.03	trans	xrcc1	102235919	109	24	54	25	1	additive
1922832	NC_036445.1_3796406	102226899	NC_036445.1	3	18967676	18973888	leng1	leukocyte receptor cluster member 1%2C transcript variant X2	NC_036445.1.3796406.SNP	NC_036445.1	3	3796406	12.16,21.35,18.21	trans	xrcc1	102235919	109	24	54	25	1	additive
1922841	NC_036445.1_3796406	102218859	NC_036445.1	3	1202028	1207236	LOC102218859	early activation antigen CD69-like%2C transcript variant X2	NC_036445.1.3796406.SNP	NC_036445.1	3	3796406	14.62,21.25,20.99	trans	xrcc1	102235919	109	24	54	25	1	additive
1922850	NC_036445.1_3796406	102225420	NC_036445.1	3	2999855	3026740	LOC102225420	carcinoembryonic antigen-related cell adhesion molecule 5-like	NC_036445.1.3796406.SNP	NC_036445.1	3	3796406	25.61,31.09,30.97	trans	xrcc1	102235919	109	24	54	25	1	additive
1922854	NC_036445.1_3796406	102237712	NC_036445.1	3	3460466	3477560	LOC102237712	E3 ubiquitin-protein ligase CBL%2C transcript variant X2	NC_036445.1.3796406.SNP	NC_036445.1	3	3796406	16.5,23.59,23.28	trans	xrcc1	102235919	109	24	54	25	1	additive
1922869	NC_036445.1_3796406	102231523	NC_036445.1	3	3740658	3763778	LOC102231523	D(2) dopamine receptor-like%2C transcript variant X8	NC_036445.1.3796406.SNP	NC_036445.1	3	3796406	31.18,34.94,39.4	cis	LOC102231523	102231523	109	24	54	25	1	additive
1922973	NC_036445.1_3800632	102231523	NC_036445.1	3	3740658	3763778	LOC102231523	D(2) dopamine receptor-like%2C transcript variant X8	NC_036445.1.3800632.SNP	NC_036445.1	3	3800632	18.56,30.98,27.05	cis	LOC102231523	102231523	109	22	28	23	1	additive
1923001	NC_036445.1_3800632	102237712	NC_036445.1	3	3460466	3477560	LOC102237712	E3 ubiquitin-protein ligase CBL%2C transcript variant X2	NC_036445.1.3800632.SNP	NC_036445.1	3	3800632	10.27,21.95,15.42	trans	LOC111608104	111608104	109	22	28	23	1	additive
1923005	NC_036445.1_3800632	102225420	NC_036445.1	3	2999855	3026740	LOC102225420	carcinoembryonic antigen-related cell adhesion molecule 5-like	NC_036445.1.3800632.SNP	NC_036445.1	3	3800632	13.67,26.22,21.78	trans	LOC111608104	111608104	109	22	28	23	1	additive
1923033	NC_036445.1_3800635	102231523	NC_036445.1	3	3740658	3763778	LOC102231523	D(2) dopamine receptor-like%2C transcript variant X8	NC_036445.1.3800635.SNP	NC_036445.1	3	3800635	18.21,29.86,27.22	cis	LOC102231523	102231523	109	20	28	23	1	additive
1923041	NC_036445.1_3800635	102225420	NC_036445.1	3	2999855	3026740	LOC102225420	carcinoembryonic antigen-related cell adhesion molecule 5-like	NC_036445.1.3800635.SNP	NC_036445.1	3	3800635	13.87,25.21,21.16	trans	LOC111608104	111608104	109	20	28	23	1	additive
1923092	NC_036445.1_3801234	102225420	NC_036445.1	3	2999855	3026740	LOC102225420	carcinoembryonic antigen-related cell adhesion molecule 5-like	NC_036445.1.3801234.SNP	NC_036445.1	3	3801234	12.39,20.02,17.56	trans	LOC111608104	111608104	109	19	24	17	1	additive
1923095	NC_036445.1_3801234	102237712	NC_036445.1	3	3460466	3477560	LOC102237712	E3 ubiquitin-protein ligase CBL%2C transcript variant X2	NC_036445.1.3801234.SNP	NC_036445.1	3	3801234	11.15,19.5,17.12	trans	LOC111608104	111608104	109	19	24	17	1	additive
1923121	NC_036445.1_3801234	102231523	NC_036445.1	3	3740658	3763778	LOC102231523	D(2) dopamine receptor-like%2C transcript variant X8	NC_036445.1.3801234.SNP	NC_036445.1	3	3801234	15.03,24.4,20.6	cis	LOC102231523	102231523	109	19	24	17	1	additive
1923186	NC_036445.1_380416	102224234	NC_036445.1	3	12942517	12954731	LOC102224234	sodium channel subunit beta-1-like%2C transcript variant X2	NC_036445.1.380416.SNP	NC_036445.1	3	380416	28.4,40.6,28.69	trans	crtc2	102220988	109	28	56	24	1	additive
1923190	NC_036445.1_380416	111608078	NC_036445.1	3	12702458	12726918	LOC111608078	uncharacterized LOC111608078%2C transcript variant X1	NC_036445.1.380416.SNP	NC_036445.1	3	380416	24.42,30.62,26.01	trans	crtc2	102220988	109	28	56	24	1	additive
1923191	NC_036445.1_380416	102228624	NC_036445.1	3	11859571	11886695	LOC102228624	nuclear receptor subfamily 2 group F member 5	NC_036445.1.380416.SNP	NC_036445.1	3	380416	26.92,30.24,25.24	trans	crtc2	102220988	109	28	56	24	1	additive
1923217	NC_036445.1_380416	111608130	NC_036445.1	3	12054784	12060466	LOC111608130	uncharacterized LOC111608130%2C transcript variant X1	NC_036445.1.380416.SNP	NC_036445.1	3	380416	11.02,19.17,14.32	trans	crtc2	102220988	109	28	56	24	1	additive
1923249	NC_036445.1_380417	111608130	NC_036445.1	3	12054784	12060466	LOC111608130	uncharacterized LOC111608130%2C transcript variant X1	NC_036445.1.380417.SNP	NC_036445.1	3	380417	11.02,19.17,14.32	trans	crtc2	102220988	109	28	56	24	1	additive
1923259	NC_036445.1_380417	102228624	NC_036445.1	3	11859571	11886695	LOC102228624	nuclear receptor subfamily 2 group F member 5	NC_036445.1.380417.SNP	NC_036445.1	3	380417	26.92,30.24,25.24	trans	crtc2	102220988	109	28	56	24	1	additive
1923263	NC_036445.1_380417	102224234	NC_036445.1	3	12942517	12954731	LOC102224234	sodium channel subunit beta-1-like%2C transcript variant X2	NC_036445.1.380417.SNP	NC_036445.1	3	380417	28.4,40.6,28.69	trans	crtc2	102220988	109	28	56	24	1	additive
1923268	NC_036445.1_380417	111608078	NC_036445.1	3	12702458	12726918	LOC111608078	uncharacterized LOC111608078%2C transcript variant X1	NC_036445.1.380417.SNP	NC_036445.1	3	380417	24.42,30.62,26.01	trans	crtc2	102220988	109	28	56	24	1	additive
1923668	NC_036445.1_3836476	102237712	NC_036445.1	3	3460466	3477560	LOC102237712	E3 ubiquitin-protein ligase CBL%2C transcript variant X2	NC_036445.1.3836476.SNP	NC_036445.1	3	3836476	11.31,13.99,11.15	trans	LOC111608103	111608103	109	24	39	18	1	additive
1923670	NC_036445.1_3836476	102225420	NC_036445.1	3	2999855	3026740	LOC102225420	carcinoembryonic antigen-related cell adhesion molecule 5-like	NC_036445.1.3836476.SNP	NC_036445.1	3	3836476	15.89,18.84,15.45	trans	LOC111608103	111608103	109	24	39	18	1	additive
1923680	NC_036445.1_3836476	102231523	NC_036445.1	3	3740658	3763778	LOC102231523	D(2) dopamine receptor-like%2C transcript variant X8	NC_036445.1.3836476.SNP	NC_036445.1	3	3836476	16.68,18.37,22.11	cis	LOC102231523	102231523	109	24	39	18	1	additive
1924186	NC_036445.1_386391	102224234	NC_036445.1	3	12942517	12954731	LOC102224234	sodium channel subunit beta-1-like%2C transcript variant X2	NC_036445.1.386391.SNP	NC_036445.1	3	386391	30.17,34.63,33.77	trans	crtc2	102220988	109	29	53	22	1	additive
1924188	NC_036445.1_386391	102228624	NC_036445.1	3	11859571	11886695	LOC102228624	nuclear receptor subfamily 2 group F member 5	NC_036445.1.386391.SNP	NC_036445.1	3	386391	23.59,30.52,25.85	trans	crtc2	102220988	109	29	53	22	1	additive
1924189	NC_036445.1_386391	111608146	NC_036445.1	3	12882330	12896113	LOC111608146	uncharacterized LOC111608146%2C transcript variant X4	NC_036445.1.386391.SNP	NC_036445.1	3	386391	15.96,18.68,19.14	trans	crtc2	102220988	109	29	53	22	1	additive
1924190	NC_036445.1_386391	111608078	NC_036445.1	3	12702458	12726918	LOC111608078	uncharacterized LOC111608078%2C transcript variant X1	NC_036445.1.386391.SNP	NC_036445.1	3	386391	23.19,25.94,31.36	trans	crtc2	102220988	109	29	53	22	1	additive
1924205	NC_036445.1_386391	111608185	NC_036445.1	3	30315	31916	LOC111608185	uncharacterized LOC111608185	NC_036445.1.386391.SNP	NC_036445.1	3	386391	13.06,20.1,17.04	trans	crtc2	102220988	109	29	53	22	1	additive
1924245	NC_036445.1_386392	111608185	NC_036445.1	3	30315	31916	LOC111608185	uncharacterized LOC111608185	NC_036445.1.386392.SNP	NC_036445.1	3	386392	12.6,19.45,16.15	trans	crtc2	102220988	109	29	51	21	1	additive
1924258	NC_036445.1_386392	102228624	NC_036445.1	3	11859571	11886695	LOC102228624	nuclear receptor subfamily 2 group F member 5	NC_036445.1.386392.SNP	NC_036445.1	3	386392	23.01,29.78,24.49	trans	crtc2	102220988	109	29	51	21	1	additive
1924267	NC_036445.1_386392	111608146	NC_036445.1	3	12882330	12896113	LOC111608146	uncharacterized LOC111608146%2C transcript variant X4	NC_036445.1.386392.SNP	NC_036445.1	3	386392	15.38,18.11,18.29	trans	crtc2	102220988	109	29	51	21	1	additive
1924269	NC_036445.1_386392	111608078	NC_036445.1	3	12702458	12726918	LOC111608078	uncharacterized LOC111608078%2C transcript variant X1	NC_036445.1.386392.SNP	NC_036445.1	3	386392	22.44,25.25,29.85	trans	crtc2	102220988	109	29	51	21	1	additive
1924274	NC_036445.1_386392	102224234	NC_036445.1	3	12942517	12954731	LOC102224234	sodium channel subunit beta-1-like%2C transcript variant X2	NC_036445.1.386392.SNP	NC_036445.1	3	386392	29.36,33.69,31.88	trans	crtc2	102220988	109	29	51	21	1	additive
1924659	NC_036445.1_388740	111608078	NC_036445.1	3	12702458	12726918	LOC111608078	uncharacterized LOC111608078%2C transcript variant X1	NC_036445.1.388740.SNP	NC_036445.1	3	388740	24.5,30.62,26.05	trans	none	none	109	28	56	24	1	additive
1924664	NC_036445.1_388740	111608130	NC_036445.1	3	12054784	12060466	LOC111608130	uncharacterized LOC111608130%2C transcript variant X1	NC_036445.1.388740.SNP	NC_036445.1	3	388740	11.03,19.17,14.31	trans	none	none	109	28	56	24	1	additive
1924670	NC_036445.1_388740	102228624	NC_036445.1	3	11859571	11886695	LOC102228624	nuclear receptor subfamily 2 group F member 5	NC_036445.1.388740.SNP	NC_036445.1	3	388740	26.94,30.24,25.16	trans	none	none	109	28	56	24	1	additive
1924690	NC_036445.1_388740	102224234	NC_036445.1	3	12942517	12954731	LOC102224234	sodium channel subunit beta-1-like%2C transcript variant X2	NC_036445.1.388740.SNP	NC_036445.1	3	388740	28.4,40.6,28.78	trans	none	none	109	28	56	24	1	additive
1924774	NC_036445.1_3892240	102231523	NC_036445.1	3	3740658	3763778	LOC102231523	D(2) dopamine receptor-like%2C transcript variant X8	NC_036445.1.3892240.SNP	NC_036445.1	3	3892240	11.73,12.26,19.84	cis	LOC102231523	102231523	109	11	37	15	1	additive
1924783	NC_036445.1_3892242	102231523	NC_036445.1	3	3740658	3763778	LOC102231523	D(2) dopamine receptor-like%2C transcript variant X8	NC_036445.1.3892242.SNP	NC_036445.1	3	3892242	12.23,13.07,20.05	cis	LOC102231523	102231523	109	12	36	15	1	additive
1924838	NC_036445.1_389583	102224234	NC_036445.1	3	12942517	12954731	LOC102224234	sodium channel subunit beta-1-like%2C transcript variant X2	NC_036445.1.389583.SNP	NC_036445.1	3	389583	28.62,41.06,28.65	trans	none	none	109	27	56	24	1	additive
1924845	NC_036445.1_389583	111608078	NC_036445.1	3	12702458	12726918	LOC111608078	uncharacterized LOC111608078%2C transcript variant X1	NC_036445.1.389583.SNP	NC_036445.1	3	389583	23.79,29.89,26	trans	none	none	109	27	56	24	1	additive
1924859	NC_036445.1_389583	102228624	NC_036445.1	3	11859571	11886695	LOC102228624	nuclear receptor subfamily 2 group F member 5	NC_036445.1.389583.SNP	NC_036445.1	3	389583	26.35,29.46,25.14	trans	none	none	109	27	56	24	1	additive
1924876	NC_036445.1_389583	111608130	NC_036445.1	3	12054784	12060466	LOC111608130	uncharacterized LOC111608130%2C transcript variant X1	NC_036445.1.389583.SNP	NC_036445.1	3	389583	10.69,20.72,14.48	trans	none	none	109	27	56	24	1	additive
1924945	NC_036445.1_389969	111608078	NC_036445.1	3	12702458	12726918	LOC111608078	uncharacterized LOC111608078%2C transcript variant X1	NC_036445.1.389969.SNP	NC_036445.1	3	389969	24.02,29.86,25.04	trans	none	none	109	28	55	23	1	additive
1924964	NC_036445.1_389969	111608185	NC_036445.1	3	30315	31916	LOC111608185	uncharacterized LOC111608185	NC_036445.1.389969.SNP	NC_036445.1	3	389969	10.07,22.18,11.75	trans	none	none	109	28	55	23	1	additive
1924973	NC_036445.1_389969	102228624	NC_036445.1	3	11859571	11886695	LOC102228624	nuclear receptor subfamily 2 group F member 5	NC_036445.1.389969.SNP	NC_036445.1	3	389969	26.63,29.48,24.53	trans	none	none	109	28	55	23	1	additive
1924978	NC_036445.1_389969	102224234	NC_036445.1	3	12942517	12954731	LOC102224234	sodium channel subunit beta-1-like%2C transcript variant X2	NC_036445.1.389969.SNP	NC_036445.1	3	389969	27.99,39.58,27.54	trans	none	none	109	28	55	23	1	additive
1924980	NC_036445.1_389969	111608130	NC_036445.1	3	12054784	12060466	LOC111608130	uncharacterized LOC111608130%2C transcript variant X1	NC_036445.1.389969.SNP	NC_036445.1	3	389969	10.83,18.66,13.8	trans	none	none	109	28	55	23	1	additive
1924988	NC_036445.1_390013	102228624	NC_036445.1	3	11859571	11886695	LOC102228624	nuclear receptor subfamily 2 group F member 5	NC_036445.1.390013.SNP	NC_036445.1	3	390013	26.99,30.24,25.49	trans	none	none	109	28	56	24	1	additive
1925002	NC_036445.1_390013	102224234	NC_036445.1	3	12942517	12954731	LOC102224234	sodium channel subunit beta-1-like%2C transcript variant X2	NC_036445.1.390013.SNP	NC_036445.1	3	390013	28.43,40.6,28.65	trans	none	none	109	28	56	24	1	additive
1925007	NC_036445.1_390013	111608185	NC_036445.1	3	30315	31916	LOC111608185	uncharacterized LOC111608185	NC_036445.1.390013.SNP	NC_036445.1	3	390013	10.17,22.85,12.42	trans	none	none	109	28	56	24	1	additive
1925012	NC_036445.1_390013	111608078	NC_036445.1	3	12702458	12726918	LOC111608078	uncharacterized LOC111608078%2C transcript variant X1	NC_036445.1.390013.SNP	NC_036445.1	3	390013	24.37,30.62,26	trans	none	none	109	28	56	24	1	additive
1925013	NC_036445.1_390013	111608130	NC_036445.1	3	12054784	12060466	LOC111608130	uncharacterized LOC111608130%2C transcript variant X1	NC_036445.1.390013.SNP	NC_036445.1	3	390013	11.02,19.17,14.34	trans	none	none	109	28	56	24	1	additive
1925391	NC_036445.1_393050	102228624	NC_036445.1	3	11859571	11886695	LOC102228624	nuclear receptor subfamily 2 group F member 5	NC_036445.1.393050.SNP	NC_036445.1	3	393050	21.12,25.5,23.84	trans	dennd4b	102237321	109	28	51	22	1	additive
1925405	NC_036445.1_393050	102224234	NC_036445.1	3	12942517	12954731	LOC102224234	sodium channel subunit beta-1-like%2C transcript variant X2	NC_036445.1.393050.SNP	NC_036445.1	3	393050	22.34,26.37,19.3	trans	dennd4b	102237321	109	28	51	22	1	additive
1925414	NC_036445.1_393050	111608078	NC_036445.1	3	12702458	12726918	LOC111608078	uncharacterized LOC111608078%2C transcript variant X1	NC_036445.1.393050.SNP	NC_036445.1	3	393050	18.19,23.04,18.97	trans	dennd4b	102237321	109	28	51	22	1	additive
1925471	NC_036445.1_393250	111608078	NC_036445.1	3	12702458	12726918	LOC111608078	uncharacterized LOC111608078%2C transcript variant X1	NC_036445.1.393250.SNP	NC_036445.1	3	393250	15.66,25.38,19.96	trans	dennd4b	102237321	109	30	42	24	1	additive
1925479	NC_036445.1_393250	102228624	NC_036445.1	3	11859571	11886695	LOC102228624	nuclear receptor subfamily 2 group F member 5	NC_036445.1.393250.SNP	NC_036445.1	3	393250	16.19,25.7,23.49	trans	dennd4b	102237321	109	30	42	24	1	additive
1925493	NC_036445.1_393250	102224234	NC_036445.1	3	12942517	12954731	LOC102224234	sodium channel subunit beta-1-like%2C transcript variant X2	NC_036445.1.393250.SNP	NC_036445.1	3	393250	18.51,30.33,21.6	trans	dennd4b	102237321	109	30	42	24	1	additive
1927968	NC_036445.1_4147670	102218859	NC_036445.1	3	1202028	1207236	LOC102218859	early activation antigen CD69-like%2C transcript variant X2	NC_036445.1.4147670.SNP	NC_036445.1	3	4147670	14.26,21.39,19.59	trans	none	none	109	25	59	24	1	additive
1927984	NC_036445.1_4147670	102226899	NC_036445.1	3	18967676	18973888	leng1	leukocyte receptor cluster member 1%2C transcript variant X2	NC_036445.1.4147670.SNP	NC_036445.1	3	4147670	12.15,21.3,16.18	trans	none	none	109	25	59	24	1	additive
1927989	NC_036445.1_4147670	102225420	NC_036445.1	3	2999855	3026740	LOC102225420	carcinoembryonic antigen-related cell adhesion molecule 5-like	NC_036445.1.4147670.SNP	NC_036445.1	3	4147670	23.59,28.87,30.04	trans	none	none	109	25	59	24	1	additive
1928002	NC_036445.1_4147670	102237712	NC_036445.1	3	3460466	3477560	LOC102237712	E3 ubiquitin-protein ligase CBL%2C transcript variant X2	NC_036445.1.4147670.SNP	NC_036445.1	3	4147670	17.82,25.59,26.75	trans	none	none	109	25	59	24	1	additive
1928035	NC_036445.1_4147670	102231523	NC_036445.1	3	3740658	3763778	LOC102231523	D(2) dopamine receptor-like%2C transcript variant X8	NC_036445.1.4147670.SNP	NC_036445.1	3	4147670	32.86,35.28,40.31	trans	none	none	109	25	59	24	1	additive
1928077	NC_036445.1_4149377	102231523	NC_036445.1	3	3740658	3763778	LOC102231523	D(2) dopamine receptor-like%2C transcript variant X8	NC_036445.1.4149377.SNP	NC_036445.1	3	4149377	32.86,35.28,40.31	trans	none	none	109	25	59	24	1	additive
1928099	NC_036445.1_4149377	102237712	NC_036445.1	3	3460466	3477560	LOC102237712	E3 ubiquitin-protein ligase CBL%2C transcript variant X2	NC_036445.1.4149377.SNP	NC_036445.1	3	4149377	17.82,25.59,26.75	trans	none	none	109	25	59	24	1	additive
1928108	NC_036445.1_4149377	102218859	NC_036445.1	3	1202028	1207236	LOC102218859	early activation antigen CD69-like%2C transcript variant X2	NC_036445.1.4149377.SNP	NC_036445.1	3	4149377	14.26,21.39,19.59	trans	none	none	109	25	59	24	1	additive
1928129	NC_036445.1_4149377	102226899	NC_036445.1	3	18967676	18973888	leng1	leukocyte receptor cluster member 1%2C transcript variant X2	NC_036445.1.4149377.SNP	NC_036445.1	3	4149377	12.15,21.3,16.18	trans	none	none	109	25	59	24	1	additive
1928153	NC_036445.1_4149377	102225420	NC_036445.1	3	2999855	3026740	LOC102225420	carcinoembryonic antigen-related cell adhesion molecule 5-like	NC_036445.1.4149377.SNP	NC_036445.1	3	4149377	23.59,28.87,30.04	trans	none	none	109	25	59	24	1	additive
1928296	NC_036445.1_415807	102228624	NC_036445.1	3	11859571	11886695	LOC102228624	nuclear receptor subfamily 2 group F member 5	NC_036445.1.415807.SNP	NC_036445.1	3	415807	22.26,30.84,26.55	trans	LOC102236885	102236885	109	27	42	21	1	additive
1928323	NC_036445.1_415807	111608078	NC_036445.1	3	12702458	12726918	LOC111608078	uncharacterized LOC111608078%2C transcript variant X1	NC_036445.1.415807.SNP	NC_036445.1	3	415807	23.46,27.46,32.17	trans	LOC102236885	102236885	109	27	42	21	1	additive
1928325	NC_036445.1_415807	111608185	NC_036445.1	3	30315	31916	LOC111608185	uncharacterized LOC111608185	NC_036445.1.415807.SNP	NC_036445.1	3	415807	12.45,20.37,15.99	trans	LOC102236885	102236885	109	27	42	21	1	additive
1928334	NC_036445.1_415807	111608146	NC_036445.1	3	12882330	12896113	LOC111608146	uncharacterized LOC111608146%2C transcript variant X4	NC_036445.1.415807.SNP	NC_036445.1	3	415807	15,19.17,19.19	trans	LOC102236885	102236885	109	27	42	21	1	additive
1928335	NC_036445.1_415807	102224234	NC_036445.1	3	12942517	12954731	LOC102224234	sodium channel subunit beta-1-like%2C transcript variant X2	NC_036445.1.415807.SNP	NC_036445.1	3	415807	33.44,36.96,37.79	trans	LOC102236885	102236885	109	27	42	21	1	additive
1928380	NC_036445.1_416045	111608185	NC_036445.1	3	30315	31916	LOC111608185	uncharacterized LOC111608185	NC_036445.1.416045.SNP	NC_036445.1	3	416045	13.33,21.77,17.42	trans	LOC102236885	102236885	109	31	44	23	1	additive
1928384	NC_036445.1_416045	111608146	NC_036445.1	3	12882330	12896113	LOC111608146	uncharacterized LOC111608146%2C transcript variant X4	NC_036445.1.416045.SNP	NC_036445.1	3	416045	14.76,19.34,21.75	trans	LOC102236885	102236885	109	31	44	23	1	additive
1928394	NC_036445.1_416045	102228624	NC_036445.1	3	11859571	11886695	LOC102228624	nuclear receptor subfamily 2 group F member 5	NC_036445.1.416045.SNP	NC_036445.1	3	416045	19.36,25.43,22.61	trans	LOC102236885	102236885	109	31	44	23	1	additive
1928417	NC_036445.1_416045	111608078	NC_036445.1	3	12702458	12726918	LOC111608078	uncharacterized LOC111608078%2C transcript variant X1	NC_036445.1.416045.SNP	NC_036445.1	3	416045	20.51,25.96,39.88	trans	LOC102236885	102236885	109	31	44	23	1	additive
1928460	NC_036445.1_4163842	102225420	NC_036445.1	3	2999855	3026740	LOC102225420	carcinoembryonic antigen-related cell adhesion molecule 5-like	NC_036445.1.4163842.SNP	NC_036445.1	3	4163842	16.02,17.46,17.22	trans	LOC102233154	102233154	109	24	50	21	1	additive
1928472	NC_036445.1_4163842	102218859	NC_036445.1	3	1202028	1207236	LOC102218859	early activation antigen CD69-like%2C transcript variant X2	NC_036445.1.4163842.SNP	NC_036445.1	3	4163842	13.33,16.35,13.15	trans	LOC102233154	102233154	109	24	50	21	1	additive
1928476	NC_036445.1_4163842	102231523	NC_036445.1	3	3740658	3763778	LOC102231523	D(2) dopamine receptor-like%2C transcript variant X8	NC_036445.1.4163842.SNP	NC_036445.1	3	4163842	17.97,18.51,26.13	trans	LOC102233154	102233154	109	24	50	21	1	additive
1928557	NC_036445.1_416888	102233329	NC_036445.1	3	1005208	1021454	LOC102233329	uncharacterized LOC102233329%2C transcript variant X2	NC_036445.1.416888.SNP	NC_036445.1	3	416888	11.16,14.1,14.3	trans	LOC102236885	102236885	109	28	53	23	1	additive
1928562	NC_036445.1_416888	111608185	NC_036445.1	3	30315	31916	LOC111608185	uncharacterized LOC111608185	NC_036445.1.416888.SNP	NC_036445.1	3	416888	14.67,22.17,18.96	trans	LOC102236885	102236885	109	28	53	23	1	additive
1928570	NC_036445.1_416888	102224234	NC_036445.1	3	12942517	12954731	LOC102224234	sodium channel subunit beta-1-like%2C transcript variant X2	NC_036445.1.416888.SNP	NC_036445.1	3	416888	38.85,39.67,44.84	trans	LOC102236885	102236885	109	28	53	23	1	additive
1928579	NC_036445.1_416888	111608130	NC_036445.1	3	12054784	12060466	LOC111608130	uncharacterized LOC111608130%2C transcript variant X1	NC_036445.1.416888.SNP	NC_036445.1	3	416888	10.35,18.6,13.79	trans	LOC102236885	102236885	109	28	53	23	1	additive
1928584	NC_036445.1_416888	111608078	NC_036445.1	3	12702458	12726918	LOC111608078	uncharacterized LOC111608078%2C transcript variant X1	NC_036445.1.416888.SNP	NC_036445.1	3	416888	29.06,29.77,39.53	trans	LOC102236885	102236885	109	28	53	23	1	additive
1928586	NC_036445.1_416888	111608146	NC_036445.1	3	12882330	12896113	LOC111608146	uncharacterized LOC111608146%2C transcript variant X4	NC_036445.1.416888.SNP	NC_036445.1	3	416888	17.74,20.57,22.11	trans	LOC102236885	102236885	109	28	53	23	1	additive
1928592	NC_036445.1_416888	102228624	NC_036445.1	3	11859571	11886695	LOC102228624	nuclear receptor subfamily 2 group F member 5	NC_036445.1.416888.SNP	NC_036445.1	3	416888	27.11,29.4,25.86	trans	LOC102236885	102236885	109	28	53	23	1	additive
1928664	NC_036445.1_417280	111608146	NC_036445.1	3	12882330	12896113	LOC111608146	uncharacterized LOC111608146%2C transcript variant X4	NC_036445.1.417280.SNP	NC_036445.1	3	417280	15.05,17.11,16.06	trans	LOC102236885	102236885	109	28	48	22	1	additive
1928666	NC_036445.1_417280	102224234	NC_036445.1	3	12942517	12954731	LOC102224234	sodium channel subunit beta-1-like%2C transcript variant X2	NC_036445.1.417280.SNP	NC_036445.1	3	417280	32.3,31.29,32.87	trans	LOC102236885	102236885	109	28	48	22	1	additive
1928673	NC_036445.1_417280	102229484	NC_036445.1	3	10332928	10336223	mettl6	methyltransferase like 6	NC_036445.1.417280.SNP	NC_036445.1	3	417280	12.18,12.48,10.2	trans	LOC102236885	102236885	109	28	48	22	1	additive
1928674	NC_036445.1_417280	111608078	NC_036445.1	3	12702458	12726918	LOC111608078	uncharacterized LOC111608078%2C transcript variant X1	NC_036445.1.417280.SNP	NC_036445.1	3	417280	22.89,24.32,30.65	trans	LOC102236885	102236885	109	28	48	22	1	additive
1928683	NC_036445.1_417280	111608185	NC_036445.1	3	30315	31916	LOC111608185	uncharacterized LOC111608185	NC_036445.1.417280.SNP	NC_036445.1	3	417280	11.22,18.85,18.24	trans	LOC102236885	102236885	109	28	48	22	1	additive
1928687	NC_036445.1_417280	102228624	NC_036445.1	3	11859571	11886695	LOC102228624	nuclear receptor subfamily 2 group F member 5	NC_036445.1.417280.SNP	NC_036445.1	3	417280	20.93,22.71,20.68	trans	LOC102236885	102236885	109	28	48	22	1	additive
1928735	NC_036445.1_417441	111608146	NC_036445.1	3	12882330	12896113	LOC111608146	uncharacterized LOC111608146%2C transcript variant X4	NC_036445.1.417441.SNP	NC_036445.1	3	417441	14.04,19.65,20.57	trans	LOC102236885	102236885	109	30	45	24	1	additive
1928741	NC_036445.1_417441	111608078	NC_036445.1	3	12702458	12726918	LOC111608078	uncharacterized LOC111608078%2C transcript variant X1	NC_036445.1.417441.SNP	NC_036445.1	3	417441	20.35,26.48,36.35	trans	LOC102236885	102236885	109	30	45	24	1	additive
1928757	NC_036445.1_417441	111608185	NC_036445.1	3	30315	31916	LOC111608185	uncharacterized LOC111608185	NC_036445.1.417441.SNP	NC_036445.1	3	417441	12.04,21.03,18.25	trans	LOC102236885	102236885	109	30	45	24	1	additive
1928771	NC_036445.1_417441	102228624	NC_036445.1	3	11859571	11886695	LOC102228624	nuclear receptor subfamily 2 group F member 5	NC_036445.1.417441.SNP	NC_036445.1	3	417441	21.31,25.62,27.87	trans	LOC102236885	102236885	109	30	45	24	1	additive
1928937	NC_036445.1_4190078	102226899	NC_036445.1	3	18967676	18973888	leng1	leukocyte receptor cluster member 1%2C transcript variant X2	NC_036445.1.4190078.SNP	NC_036445.1	3	4190078	10.8,19.17,14.96	trans	LOC111607679	111607679	109	26	55	27	1	additive
1928938	NC_036445.1_4190078	102225420	NC_036445.1	3	2999855	3026740	LOC102225420	carcinoembryonic antigen-related cell adhesion molecule 5-like	NC_036445.1.4190078.SNP	NC_036445.1	3	4190078	18.67,22.56,23.19	trans	LOC111607679	111607679	109	26	55	27	1	additive
1928969	NC_036445.1_4190078	102218859	NC_036445.1	3	1202028	1207236	LOC102218859	early activation antigen CD69-like%2C transcript variant X2	NC_036445.1.4190078.SNP	NC_036445.1	3	4190078	13.78,19.81,18.07	trans	LOC111607679	111607679	109	26	55	27	1	additive
1928980	NC_036445.1_4190078	102231523	NC_036445.1	3	3740658	3763778	LOC102231523	D(2) dopamine receptor-like%2C transcript variant X8	NC_036445.1.4190078.SNP	NC_036445.1	3	4190078	24.77,27.19,32.45	trans	LOC111607679	111607679	109	26	55	27	1	additive
1929002	NC_036445.1_4190078	102237712	NC_036445.1	3	3460466	3477560	LOC102237712	E3 ubiquitin-protein ligase CBL%2C transcript variant X2	NC_036445.1.4190078.SNP	NC_036445.1	3	4190078	13.78,20.48,21.97	trans	LOC111607679	111607679	109	26	55	27	1	additive
1929028	NC_036445.1_4190271	102226899	NC_036445.1	3	18967676	18973888	leng1	leukocyte receptor cluster member 1%2C transcript variant X2	NC_036445.1.4190271.SNP	NC_036445.1	3	4190271	12.94,20.79,15.08	trans	LOC111607679	111607679	109	25	55	28	1	additive
1929056	NC_036445.1_4190271	102218859	NC_036445.1	3	1202028	1207236	LOC102218859	early activation antigen CD69-like%2C transcript variant X2	NC_036445.1.4190271.SNP	NC_036445.1	3	4190271	15.45,21.59,17.43	trans	LOC111607679	111607679	109	25	55	28	1	additive
1929065	NC_036445.1_4190271	102231523	NC_036445.1	3	3740658	3763778	LOC102231523	D(2) dopamine receptor-like%2C transcript variant X8	NC_036445.1.4190271.SNP	NC_036445.1	3	4190271	28.94,30.53,32.16	trans	LOC111607679	111607679	109	25	55	28	1	additive
1929069	NC_036445.1_4190271	102237712	NC_036445.1	3	3460466	3477560	LOC102237712	E3 ubiquitin-protein ligase CBL%2C transcript variant X2	NC_036445.1.4190271.SNP	NC_036445.1	3	4190271	18.55,22.75,24.24	trans	LOC111607679	111607679	109	25	55	28	1	additive
1929075	NC_036445.1_4190271	102225420	NC_036445.1	3	2999855	3026740	LOC102225420	carcinoembryonic antigen-related cell adhesion molecule 5-like	NC_036445.1.4190271.SNP	NC_036445.1	3	4190271	23.18,24.68,24.93	trans	LOC111607679	111607679	109	25	55	28	1	additive
1929117	NC_036445.1_4194242	102218859	NC_036445.1	3	1202028	1207236	LOC102218859	early activation antigen CD69-like%2C transcript variant X2	NC_036445.1.4194242.SNP	NC_036445.1	3	4194242	15.88,22.15,17.72	trans	LOC111607679	111607679	109	25	46	28	1	additive
1929126	NC_036445.1_4194242	102225420	NC_036445.1	3	2999855	3026740	LOC102225420	carcinoembryonic antigen-related cell adhesion molecule 5-like	NC_036445.1.4194242.SNP	NC_036445.1	3	4194242	19.15,24.01,21.42	trans	LOC111607679	111607679	109	25	46	28	1	additive
1929131	NC_036445.1_4194242	111608021	NC_036445.1	3	4209513	4215557	LOC111608021	uncharacterized LOC111608021	NC_036445.1.4194242.SNP	NC_036445.1	3	4194242	12.36,18.62,11.96	cis	LOC111608021	111608021	109	25	46	28	1	additive
1929146	NC_036445.1_4194242	102231523	NC_036445.1	3	3740658	3763778	LOC102231523	D(2) dopamine receptor-like%2C transcript variant X8	NC_036445.1.4194242.SNP	NC_036445.1	3	4194242	20.84,26.56,28.87	trans	LOC111607679	111607679	109	25	46	28	1	additive
1929147	NC_036445.1_4194242	102226899	NC_036445.1	3	18967676	18973888	leng1	leukocyte receptor cluster member 1%2C transcript variant X2	NC_036445.1.4194242.SNP	NC_036445.1	3	4194242	11.81,21.42,13.79	trans	LOC111607679	111607679	109	25	46	28	1	additive
1929180	NC_036445.1_4194242	102237712	NC_036445.1	3	3460466	3477560	LOC102237712	E3 ubiquitin-protein ligase CBL%2C transcript variant X2	NC_036445.1.4194242.SNP	NC_036445.1	3	4194242	13.4,21.26,19.64	trans	LOC111607679	111607679	109	25	46	28	1	additive
1929489	NC_036445.1_4215382	102231523	NC_036445.1	3	3740658	3763778	LOC102231523	D(2) dopamine receptor-like%2C transcript variant X8	NC_036445.1.4215382.SNP	NC_036445.1	3	4215382	15.17,21.45,14.57	trans	LOC111608021	111608021	109	14	19	26	1	additive
1929688	NC_036445.1_4228637	102225420	NC_036445.1	3	2999855	3026740	LOC102225420	carcinoembryonic antigen-related cell adhesion molecule 5-like	NC_036445.1.4228637.SNP	NC_036445.1	3	4228637	21.49,23.65,22.3	trans	LOC102231083	102231083	109	25	50	23	1	additive
1929690	NC_036445.1_4228637	102218859	NC_036445.1	3	1202028	1207236	LOC102218859	early activation antigen CD69-like%2C transcript variant X2	NC_036445.1.4228637.SNP	NC_036445.1	3	4228637	12.87,18.62,15.83	trans	LOC102231083	102231083	109	25	50	23	1	additive
1929693	NC_036445.1_4228637	102226899	NC_036445.1	3	18967676	18973888	leng1	leukocyte receptor cluster member 1%2C transcript variant X2	NC_036445.1.4228637.SNP	NC_036445.1	3	4228637	10.74,18.99,13.4	trans	LOC102231083	102231083	109	25	50	23	1	additive
1929708	NC_036445.1_4228637	102237712	NC_036445.1	3	3460466	3477560	LOC102237712	E3 ubiquitin-protein ligase CBL%2C transcript variant X2	NC_036445.1.4228637.SNP	NC_036445.1	3	4228637	16.21,21.9,19.63	trans	LOC102231083	102231083	109	25	50	23	1	additive
1929738	NC_036445.1_4228637	102231523	NC_036445.1	3	3740658	3763778	LOC102231523	D(2) dopamine receptor-like%2C transcript variant X8	NC_036445.1.4228637.SNP	NC_036445.1	3	4228637	29.19,29.78,28.67	trans	LOC102231083	102231083	109	25	50	23	1	additive
1929755	NC_036445.1_4229443	102237712	NC_036445.1	3	3460466	3477560	LOC102237712	E3 ubiquitin-protein ligase CBL%2C transcript variant X2	NC_036445.1.4229443.SNP	NC_036445.1	3	4229443	16.49,18.19,16.46	trans	LOC102231083	102231083	109	25	36	18	1	additive
1929761	NC_036445.1_4229443	102225420	NC_036445.1	3	2999855	3026740	LOC102225420	carcinoembryonic antigen-related cell adhesion molecule 5-like	NC_036445.1.4229443.SNP	NC_036445.1	3	4229443	18.23,19.96,15.68	trans	LOC102231083	102231083	109	25	36	18	1	additive
1929767	NC_036445.1_4229443	102231523	NC_036445.1	3	3740658	3763778	LOC102231523	D(2) dopamine receptor-like%2C transcript variant X8	NC_036445.1.4229443.SNP	NC_036445.1	3	4229443	23.36,25.46,19.71	trans	LOC102231083	102231083	109	25	36	18	1	additive
1929804	NC_036445.1_4229780	102218859	NC_036445.1	3	1202028	1207236	LOC102218859	early activation antigen CD69-like%2C transcript variant X2	NC_036445.1.4229780.SNP	NC_036445.1	3	4229780	12.91,20.42,16.31	trans	LOC102231083	102231083	109	25	52	26	1	additive
1929810	NC_036445.1_4229780	102237712	NC_036445.1	3	3460466	3477560	LOC102237712	E3 ubiquitin-protein ligase CBL%2C transcript variant X2	NC_036445.1.4229780.SNP	NC_036445.1	3	4229780	16.07,23.63,21.47	trans	LOC102231083	102231083	109	25	52	26	1	additive
1929811	NC_036445.1_4229780	102231523	NC_036445.1	3	3740658	3763778	LOC102231523	D(2) dopamine receptor-like%2C transcript variant X8	NC_036445.1.4229780.SNP	NC_036445.1	3	4229780	30,32.18,32.81	trans	LOC102231083	102231083	109	25	52	26	1	additive
1929813	NC_036445.1_4229780	102225420	NC_036445.1	3	2999855	3026740	LOC102225420	carcinoembryonic antigen-related cell adhesion molecule 5-like	NC_036445.1.4229780.SNP	NC_036445.1	3	4229780	21.65,25.8,23.47	trans	LOC102231083	102231083	109	25	52	26	1	additive
1929850	NC_036445.1_4229780	102226899	NC_036445.1	3	18967676	18973888	leng1	leukocyte receptor cluster member 1%2C transcript variant X2	NC_036445.1.4229780.SNP	NC_036445.1	3	4229780	10.77,20.82,14.19	trans	LOC102231083	102231083	109	25	52	26	1	additive
1929910	NC_036445.1_4229781	102226899	NC_036445.1	3	18967676	18973888	leng1	leukocyte receptor cluster member 1%2C transcript variant X2	NC_036445.1.4229781.SNP	NC_036445.1	3	4229781	10.34,20.19,14.19	trans	LOC102231083	102231083	109	24	52	26	1	additive
1929916	NC_036445.1_4229781	102225420	NC_036445.1	3	2999855	3026740	LOC102225420	carcinoembryonic antigen-related cell adhesion molecule 5-like	NC_036445.1.4229781.SNP	NC_036445.1	3	4229781	21.76,25.55,23.47	trans	LOC102231083	102231083	109	24	52	26	1	additive
1929918	NC_036445.1_4229781	102237712	NC_036445.1	3	3460466	3477560	LOC102237712	E3 ubiquitin-protein ligase CBL%2C transcript variant X2	NC_036445.1.4229781.SNP	NC_036445.1	3	4229781	16.09,23.35,21.47	trans	LOC102231083	102231083	109	24	52	26	1	additive
1929926	NC_036445.1_4229781	102218859	NC_036445.1	3	1202028	1207236	LOC102218859	early activation antigen CD69-like%2C transcript variant X2	NC_036445.1.4229781.SNP	NC_036445.1	3	4229781	12.67,19.94,16.31	trans	LOC102231083	102231083	109	24	52	26	1	additive
1929940	NC_036445.1_4229781	102231523	NC_036445.1	3	3740658	3763778	LOC102231523	D(2) dopamine receptor-like%2C transcript variant X8	NC_036445.1.4229781.SNP	NC_036445.1	3	4229781	30.1,31.91,32.81	trans	LOC102231083	102231083	109	24	52	26	1	additive
1929973	NC_036445.1_4232180	102225420	NC_036445.1	3	2999855	3026740	LOC102225420	carcinoembryonic antigen-related cell adhesion molecule 5-like	NC_036445.1.4232180.SNP	NC_036445.1	3	4232180	14.25,16.21,14.95	trans	LOC102231083	102231083	109	16	31	19	1	additive
1929986	NC_036445.1_4232180	102231523	NC_036445.1	3	3740658	3763778	LOC102231523	D(2) dopamine receptor-like%2C transcript variant X8	NC_036445.1.4232180.SNP	NC_036445.1	3	4232180	17.51,19.52,20.38	trans	LOC102231083	102231083	109	16	31	19	1	additive
1929996	NC_036445.1_4232180	102218859	NC_036445.1	3	1202028	1207236	LOC102218859	early activation antigen CD69-like%2C transcript variant X2	NC_036445.1.4232180.SNP	NC_036445.1	3	4232180	10.93,13.29,11.48	trans	LOC102231083	102231083	109	16	31	19	1	additive
1929997	NC_036445.1_4232180	102237712	NC_036445.1	3	3460466	3477560	LOC102237712	E3 ubiquitin-protein ligase CBL%2C transcript variant X2	NC_036445.1.4232180.SNP	NC_036445.1	3	4232180	13.81,16.54,16.64	trans	LOC102231083	102231083	109	16	31	19	1	additive
1929998	NC_036445.1_4232180	102226899	NC_036445.1	3	18967676	18973888	leng1	leukocyte receptor cluster member 1%2C transcript variant X2	NC_036445.1.4232180.SNP	NC_036445.1	3	4232180	12.41,14.61,10.89	trans	LOC102231083	102231083	109	16	31	19	1	additive
1930096	NC_036445.1_423830	102224234	NC_036445.1	3	12942517	12954731	LOC102224234	sodium channel subunit beta-1-like%2C transcript variant X2	NC_036445.1.423830.SNP	NC_036445.1	3	423830	40.87,39.02,48.38	trans	LOC102236885	102236885	109	28	55	22	1	additive
1930097	NC_036445.1_423830	111608146	NC_036445.1	3	12882330	12896113	LOC111608146	uncharacterized LOC111608146%2C transcript variant X4	NC_036445.1.423830.SNP	NC_036445.1	3	423830	19.31,19.95,22.51	trans	LOC102236885	102236885	109	28	55	22	1	additive
1930105	NC_036445.1_423830	102228624	NC_036445.1	3	11859571	11886695	LOC102228624	nuclear receptor subfamily 2 group F member 5	NC_036445.1.423830.SNP	NC_036445.1	3	423830	27.79,28.59,25.88	trans	LOC102236885	102236885	109	28	55	22	1	additive
1930108	NC_036445.1_423830	111608130	NC_036445.1	3	12054784	12060466	LOC111608130	uncharacterized LOC111608130%2C transcript variant X1	NC_036445.1.423830.SNP	NC_036445.1	3	423830	13.16,18.03,16.73	trans	LOC102236885	102236885	109	28	55	22	1	additive
1930110	NC_036445.1_423830	111608078	NC_036445.1	3	12702458	12726918	LOC111608078	uncharacterized LOC111608078%2C transcript variant X1	NC_036445.1.423830.SNP	NC_036445.1	3	423830	29.73,28.95,39.34	trans	LOC102236885	102236885	109	28	55	22	1	additive
1930114	NC_036445.1_423830	111608185	NC_036445.1	3	30315	31916	LOC111608185	uncharacterized LOC111608185	NC_036445.1.423830.SNP	NC_036445.1	3	423830	15.15,21.54,18.8	trans	LOC102236885	102236885	109	28	55	22	1	additive
1930122	NC_036445.1_423830	102233329	NC_036445.1	3	1005208	1021454	LOC102233329	uncharacterized LOC102233329%2C transcript variant X2	NC_036445.1.423830.SNP	NC_036445.1	3	423830	10.78,13.59,13.91	trans	LOC102236885	102236885	109	28	55	22	1	additive
1930137	NC_036445.1_423871	111608130	NC_036445.1	3	12054784	12060466	LOC111608130	uncharacterized LOC111608130%2C transcript variant X1	NC_036445.1.423871.SNP	NC_036445.1	3	423871	12.75,18.6,16.71	trans	LOC102236885	102236885	109	28	53	23	1	additive
1930138	NC_036445.1_423871	102224234	NC_036445.1	3	12942517	12954731	LOC102224234	sodium channel subunit beta-1-like%2C transcript variant X2	NC_036445.1.423871.SNP	NC_036445.1	3	423871	39.95,39.57,47.2	trans	LOC102236885	102236885	109	28	53	23	1	additive
1930150	NC_036445.1_423871	102233329	NC_036445.1	3	1005208	1021454	LOC102233329	uncharacterized LOC102233329%2C transcript variant X2	NC_036445.1.423871.SNP	NC_036445.1	3	423871	10.37,14.09,14.35	trans	LOC102236885	102236885	109	28	53	23	1	additive
1930168	NC_036445.1_423871	111608185	NC_036445.1	3	30315	31916	LOC111608185	uncharacterized LOC111608185	NC_036445.1.423871.SNP	NC_036445.1	3	423871	14.62,22.17,18.92	trans	LOC102236885	102236885	109	28	53	23	1	additive
1930175	NC_036445.1_423871	111608146	NC_036445.1	3	12882330	12896113	LOC111608146	uncharacterized LOC111608146%2C transcript variant X4	NC_036445.1.423871.SNP	NC_036445.1	3	423871	18.64,20.57,23.3	trans	LOC102236885	102236885	109	28	53	23	1	additive
1930176	NC_036445.1_423871	111608078	NC_036445.1	3	12702458	12726918	LOC111608078	uncharacterized LOC111608078%2C transcript variant X1	NC_036445.1.423871.SNP	NC_036445.1	3	423871	28.95,29.79,39.33	trans	LOC102236885	102236885	109	28	53	23	1	additive
1930177	NC_036445.1_423871	102228624	NC_036445.1	3	11859571	11886695	LOC102228624	nuclear receptor subfamily 2 group F member 5	NC_036445.1.423871.SNP	NC_036445.1	3	423871	26.93,29.41,25.87	trans	LOC102236885	102236885	109	28	53	23	1	additive
1930180	NC_036445.1_423873	111608185	NC_036445.1	3	30315	31916	LOC111608185	uncharacterized LOC111608185	NC_036445.1.423873.SNP	NC_036445.1	3	423873	14.62,22.17,18.92	trans	LOC102236885	102236885	109	28	53	23	1	additive
1930183	NC_036445.1_423873	102233329	NC_036445.1	3	1005208	1021454	LOC102233329	uncharacterized LOC102233329%2C transcript variant X2	NC_036445.1.423873.SNP	NC_036445.1	3	423873	10.37,14.09,14.35	trans	LOC102236885	102236885	109	28	53	23	1	additive
1930194	NC_036445.1_423873	102228624	NC_036445.1	3	11859571	11886695	LOC102228624	nuclear receptor subfamily 2 group F member 5	NC_036445.1.423873.SNP	NC_036445.1	3	423873	26.93,29.41,25.87	trans	LOC102236885	102236885	109	28	53	23	1	additive
1930198	NC_036445.1_423873	111608146	NC_036445.1	3	12882330	12896113	LOC111608146	uncharacterized LOC111608146%2C transcript variant X4	NC_036445.1.423873.SNP	NC_036445.1	3	423873	18.64,20.57,23.3	trans	LOC102236885	102236885	109	28	53	23	1	additive
1930201	NC_036445.1_423873	111608078	NC_036445.1	3	12702458	12726918	LOC111608078	uncharacterized LOC111608078%2C transcript variant X1	NC_036445.1.423873.SNP	NC_036445.1	3	423873	28.95,29.79,39.33	trans	LOC102236885	102236885	109	28	53	23	1	additive
1930222	NC_036445.1_423873	111608130	NC_036445.1	3	12054784	12060466	LOC111608130	uncharacterized LOC111608130%2C transcript variant X1	NC_036445.1.423873.SNP	NC_036445.1	3	423873	12.75,18.6,16.71	trans	LOC102236885	102236885	109	28	53	23	1	additive
1930223	NC_036445.1_423873	102224234	NC_036445.1	3	12942517	12954731	LOC102224234	sodium channel subunit beta-1-like%2C transcript variant X2	NC_036445.1.423873.SNP	NC_036445.1	3	423873	39.95,39.57,47.2	trans	LOC102236885	102236885	109	28	53	23	1	additive
1930523	NC_036445.1_4261808	102225420	NC_036445.1	3	2999855	3026740	LOC102225420	carcinoembryonic antigen-related cell adhesion molecule 5-like	NC_036445.1.4261808.SNP	NC_036445.1	3	4261808	12.11,11.83,11.23	trans	LOC102231083	102231083	109	14	35	20	1	additive
1930530	NC_036445.1_4261808	102237712	NC_036445.1	3	3460466	3477560	LOC102237712	E3 ubiquitin-protein ligase CBL%2C transcript variant X2	NC_036445.1.4261808.SNP	NC_036445.1	3	4261808	11.98,12.16,12.26	trans	LOC102231083	102231083	109	14	35	20	1	additive
1930541	NC_036445.1_4261808	102231523	NC_036445.1	3	3740658	3763778	LOC102231523	D(2) dopamine receptor-like%2C transcript variant X8	NC_036445.1.4261808.SNP	NC_036445.1	3	4261808	16.77,15.62,15.94	trans	LOC102231083	102231083	109	14	35	20	1	additive
1930616	NC_036445.1_4267419	102225420	NC_036445.1	3	2999855	3026740	LOC102225420	carcinoembryonic antigen-related cell adhesion molecule 5-like	NC_036445.1.4267419.SNP	NC_036445.1	3	4267419	19.14,21.32,17.88	trans	LOC102230823	102230823	109	25	33	15	1	additive
1930623	NC_036445.1_4267419	102231523	NC_036445.1	3	3740658	3763778	LOC102231523	D(2) dopamine receptor-like%2C transcript variant X8	NC_036445.1.4267419.SNP	NC_036445.1	3	4267419	22.67,26.67,23.51	trans	LOC102230823	102230823	109	25	33	15	1	additive
1930642	NC_036445.1_4267419	102237712	NC_036445.1	3	3460466	3477560	LOC102237712	E3 ubiquitin-protein ligase CBL%2C transcript variant X2	NC_036445.1.4267419.SNP	NC_036445.1	3	4267419	15.98,18.74,18.42	trans	LOC102230823	102230823	109	25	33	15	1	additive
1930658	NC_036445.1_4267419	102218859	NC_036445.1	3	1202028	1207236	LOC102218859	early activation antigen CD69-like%2C transcript variant X2	NC_036445.1.4267419.SNP	NC_036445.1	3	4267419	10.25,15.36,10.08	trans	LOC102230823	102230823	109	25	33	15	1	additive
1930765	NC_036445.1_4272526	102231523	NC_036445.1	3	3740658	3763778	LOC102231523	D(2) dopamine receptor-like%2C transcript variant X8	NC_036445.1.4272526.SNP	NC_036445.1	3	4272526	22.5,24.14,25.78	trans	LOC102230823	102230823	109	27	47	20	1	additive
1930797	NC_036445.1_4272526	102237712	NC_036445.1	3	3460466	3477560	LOC102237712	E3 ubiquitin-protein ligase CBL%2C transcript variant X2	NC_036445.1.4272526.SNP	NC_036445.1	3	4272526	14.01,20.75,19.25	trans	LOC102230823	102230823	109	27	47	20	1	additive
1930800	NC_036445.1_4272526	102225420	NC_036445.1	3	2999855	3026740	LOC102225420	carcinoembryonic antigen-related cell adhesion molecule 5-like	NC_036445.1.4272526.SNP	NC_036445.1	3	4272526	16.63,19.63,17.6	trans	LOC102230823	102230823	109	27	47	20	1	additive
1930839	NC_036445.1_4272529	102225420	NC_036445.1	3	2999855	3026740	LOC102225420	carcinoembryonic antigen-related cell adhesion molecule 5-like	NC_036445.1.4272529.SNP	NC_036445.1	3	4272529	17.05,21.01,19.72	trans	LOC102230823	102230823	109	27	48	22	1	additive
1930842	NC_036445.1_4272529	102237712	NC_036445.1	3	3460466	3477560	LOC102237712	E3 ubiquitin-protein ligase CBL%2C transcript variant X2	NC_036445.1.4272529.SNP	NC_036445.1	3	4272529	13.89,22.14,20.63	trans	LOC102230823	102230823	109	27	48	22	1	additive
1930878	NC_036445.1_4272529	102231523	NC_036445.1	3	3740658	3763778	LOC102231523	D(2) dopamine receptor-like%2C transcript variant X8	NC_036445.1.4272529.SNP	NC_036445.1	3	4272529	22.64,25.69,27.63	trans	LOC102230823	102230823	109	27	48	22	1	additive
1930879	NC_036445.1_4272529	102218859	NC_036445.1	3	1202028	1207236	LOC102218859	early activation antigen CD69-like%2C transcript variant X2	NC_036445.1.4272529.SNP	NC_036445.1	3	4272529	11.22,17.3,13.15	trans	LOC102230823	102230823	109	27	48	22	1	additive
1931077	NC_036445.1_428483	102224234	NC_036445.1	3	12942517	12954731	LOC102224234	sodium channel subunit beta-1-like%2C transcript variant X2	NC_036445.1.428483.SNP	NC_036445.1	3	428483	28.43,40.6,28.65	trans	aldh5a1	102225683	109	28	56	24	1	additive
1931082	NC_036445.1_428483	111608130	NC_036445.1	3	12054784	12060466	LOC111608130	uncharacterized LOC111608130%2C transcript variant X1	NC_036445.1.428483.SNP	NC_036445.1	3	428483	11.02,19.17,14.34	trans	aldh5a1	102225683	109	28	56	24	1	additive
1931087	NC_036445.1_428483	111608185	NC_036445.1	3	30315	31916	LOC111608185	uncharacterized LOC111608185	NC_036445.1.428483.SNP	NC_036445.1	3	428483	10.17,22.85,12.42	trans	aldh5a1	102225683	109	28	56	24	1	additive
1931095	NC_036445.1_428483	111608078	NC_036445.1	3	12702458	12726918	LOC111608078	uncharacterized LOC111608078%2C transcript variant X1	NC_036445.1.428483.SNP	NC_036445.1	3	428483	24.37,30.62,26	trans	aldh5a1	102225683	109	28	56	24	1	additive
1931108	NC_036445.1_428483	102228624	NC_036445.1	3	11859571	11886695	LOC102228624	nuclear receptor subfamily 2 group F member 5	NC_036445.1.428483.SNP	NC_036445.1	3	428483	26.99,30.24,25.49	trans	aldh5a1	102225683	109	28	56	24	1	additive
1931129	NC_036445.1_4285247	102225420	NC_036445.1	3	2999855	3026740	LOC102225420	carcinoembryonic antigen-related cell adhesion molecule 5-like	NC_036445.1.4285247.SNP	NC_036445.1	3	4285247	19.46,22.37,18.79	trans	LOC102230823	102230823	109	24	42	20	1	additive
1931148	NC_036445.1_4285247	102231523	NC_036445.1	3	3740658	3763778	LOC102231523	D(2) dopamine receptor-like%2C transcript variant X8	NC_036445.1.4285247.SNP	NC_036445.1	3	4285247	28.16,26.53,27.32	trans	LOC102230823	102230823	109	24	42	20	1	additive
1931150	NC_036445.1_4285247	102237712	NC_036445.1	3	3460466	3477560	LOC102237712	E3 ubiquitin-protein ligase CBL%2C transcript variant X2	NC_036445.1.4285247.SNP	NC_036445.1	3	4285247	13.4,19.78,15.42	trans	LOC102230823	102230823	109	24	42	20	1	additive
1931151	NC_036445.1_4285247	102218859	NC_036445.1	3	1202028	1207236	LOC102218859	early activation antigen CD69-like%2C transcript variant X2	NC_036445.1.4285247.SNP	NC_036445.1	3	4285247	11.08,17.25,13.46	trans	LOC102230823	102230823	109	24	42	20	1	additive
1931638	NC_036445.1_431313	111608185	NC_036445.1	3	30315	31916	LOC111608185	uncharacterized LOC111608185	NC_036445.1.431313.SNP	NC_036445.1	3	431313	11.51,19.18,19.95	trans	aldh5a1	102225683	109	29	48	22	1	additive
1931660	NC_036445.1_431313	102228624	NC_036445.1	3	11859571	11886695	LOC102228624	nuclear receptor subfamily 2 group F member 5	NC_036445.1.431313.SNP	NC_036445.1	3	431313	23.31,27.04,24.11	trans	aldh5a1	102225683	109	29	48	22	1	additive
1931669	NC_036445.1_431313	102224234	NC_036445.1	3	12942517	12954731	LOC102224234	sodium channel subunit beta-1-like%2C transcript variant X2	NC_036445.1.431313.SNP	NC_036445.1	3	431313	33.98,35.2,45.58	trans	aldh5a1	102225683	109	29	48	22	1	additive
1931673	NC_036445.1_431313	111608130	NC_036445.1	3	12054784	12060466	LOC111608130	uncharacterized LOC111608130%2C transcript variant X1	NC_036445.1.431313.SNP	NC_036445.1	3	431313	10.41,16.98,16.12	trans	aldh5a1	102225683	109	29	48	22	1	additive
1931675	NC_036445.1_431313	111608078	NC_036445.1	3	12702458	12726918	LOC111608078	uncharacterized LOC111608078%2C transcript variant X1	NC_036445.1.431313.SNP	NC_036445.1	3	431313	25.05,27.78,37.38	trans	aldh5a1	102225683	109	29	48	22	1	additive
1931679	NC_036445.1_431313	111608146	NC_036445.1	3	12882330	12896113	LOC111608146	uncharacterized LOC111608146%2C transcript variant X4	NC_036445.1.431313.SNP	NC_036445.1	3	431313	15.45,18.22,21.33	trans	aldh5a1	102225683	109	29	48	22	1	additive
1931718	NC_036445.1_4314939	102226899	NC_036445.1	3	18967676	18973888	leng1	leukocyte receptor cluster member 1%2C transcript variant X2	NC_036445.1.4314939.SNP	NC_036445.1	3	4314939	13.45,16.81,14.33	trans	LOC111607690	111607690	109	24	37	18	1	additive
1931734	NC_036445.1_4314939	102231523	NC_036445.1	3	3740658	3763778	LOC102231523	D(2) dopamine receptor-like%2C transcript variant X8	NC_036445.1.4314939.SNP	NC_036445.1	3	4314939	24.44,28.78,26.49	trans	LOC111607690	111607690	109	24	37	18	1	additive
1931745	NC_036445.1_4314939	102225420	NC_036445.1	3	2999855	3026740	LOC102225420	carcinoembryonic antigen-related cell adhesion molecule 5-like	NC_036445.1.4314939.SNP	NC_036445.1	3	4314939	20.65,23.21,22.21	trans	LOC111607690	111607690	109	24	37	18	1	additive
1931751	NC_036445.1_4314939	102218859	NC_036445.1	3	1202028	1207236	LOC102218859	early activation antigen CD69-like%2C transcript variant X2	NC_036445.1.4314939.SNP	NC_036445.1	3	4314939	13.25,16.76,16.85	trans	LOC111607690	111607690	109	24	37	18	1	additive
1931755	NC_036445.1_4314939	102237712	NC_036445.1	3	3460466	3477560	LOC102237712	E3 ubiquitin-protein ligase CBL%2C transcript variant X2	NC_036445.1.4314939.SNP	NC_036445.1	3	4314939	14.91,18.49,17.48	trans	LOC111607690	111607690	109	24	37	18	1	additive
1932487	NC_036445.1_4361250	102237712	NC_036445.1	3	3460466	3477560	LOC102237712	E3 ubiquitin-protein ligase CBL%2C transcript variant X2	NC_036445.1.4361250.SNP	NC_036445.1	3	4361250	14.73,23.45,20.75	trans	LOC102230209	102230209	109	25	46	24	1	additive
1932494	NC_036445.1_4361250	102226899	NC_036445.1	3	18967676	18973888	leng1	leukocyte receptor cluster member 1%2C transcript variant X2	NC_036445.1.4361250.SNP	NC_036445.1	3	4361250	13.91,21.3,18.07	trans	LOC102230209	102230209	109	25	46	24	1	additive
1932500	NC_036445.1_4361250	102218859	NC_036445.1	3	1202028	1207236	LOC102218859	early activation antigen CD69-like%2C transcript variant X2	NC_036445.1.4361250.SNP	NC_036445.1	3	4361250	14.8,21.24,20.86	trans	LOC102230209	102230209	109	25	46	24	1	additive
1932512	NC_036445.1_4361250	102225420	NC_036445.1	3	2999855	3026740	LOC102225420	carcinoembryonic antigen-related cell adhesion molecule 5-like	NC_036445.1.4361250.SNP	NC_036445.1	3	4361250	20.37,28.87,27.09	trans	LOC102230209	102230209	109	25	46	24	1	additive
1932516	NC_036445.1_4361250	102231523	NC_036445.1	3	3740658	3763778	LOC102231523	D(2) dopamine receptor-like%2C transcript variant X8	NC_036445.1.4361250.SNP	NC_036445.1	3	4361250	28.57,34.45,35.85	trans	LOC102230209	102230209	109	25	46	24	1	additive
1932583	NC_036445.1_4362162	102231523	NC_036445.1	3	3740658	3763778	LOC102231523	D(2) dopamine receptor-like%2C transcript variant X8	NC_036445.1.4362162.SNP	NC_036445.1	3	4362162	25.18,31.72,27.8	trans	LOC102230209	102230209	109	24	41	26	1	additive
1932596	NC_036445.1_4362162	111608021	NC_036445.1	3	4209513	4215557	LOC111608021	uncharacterized LOC111608021	NC_036445.1.4362162.SNP	NC_036445.1	3	4362162	11.13,18.08,10.7	cis	LOC111608021	111608021	109	24	41	26	1	additive
1932606	NC_036445.1_4362162	102218859	NC_036445.1	3	1202028	1207236	LOC102218859	early activation antigen CD69-like%2C transcript variant X2	NC_036445.1.4362162.SNP	NC_036445.1	3	4362162	14.11,19.83,15.95	trans	LOC102230209	102230209	109	24	41	26	1	additive
1932608	NC_036445.1_4362162	102226899	NC_036445.1	3	18967676	18973888	leng1	leukocyte receptor cluster member 1%2C transcript variant X2	NC_036445.1.4362162.SNP	NC_036445.1	3	4362162	14.33,20.23,15.17	trans	LOC102230209	102230209	109	24	41	26	1	additive
1932613	NC_036445.1_4362162	102237712	NC_036445.1	3	3460466	3477560	LOC102237712	E3 ubiquitin-protein ligase CBL%2C transcript variant X2	NC_036445.1.4362162.SNP	NC_036445.1	3	4362162	15.82,23.23,21.89	trans	LOC102230209	102230209	109	24	41	26	1	additive
1932617	NC_036445.1_4362162	102225420	NC_036445.1	3	2999855	3026740	LOC102225420	carcinoembryonic antigen-related cell adhesion molecule 5-like	NC_036445.1.4362162.SNP	NC_036445.1	3	4362162	22.12,26.59,21.38	trans	LOC102230209	102230209	109	24	41	26	1	additive
1932641	NC_036445.1_4363683	102218859	NC_036445.1	3	1202028	1207236	LOC102218859	early activation antigen CD69-like%2C transcript variant X2	NC_036445.1.4363683.SNP	NC_036445.1	3	4363683	14.64,20.42,19.3	trans	LOC102230209	102230209	109	25	48	26	1	additive
1932648	NC_036445.1_4363683	102225420	NC_036445.1	3	2999855	3026740	LOC102225420	carcinoembryonic antigen-related cell adhesion molecule 5-like	NC_036445.1.4363683.SNP	NC_036445.1	3	4363683	23.13,25.8,23.29	trans	LOC102230209	102230209	109	25	48	26	1	additive
1932651	NC_036445.1_4363683	102237712	NC_036445.1	3	3460466	3477560	LOC102237712	E3 ubiquitin-protein ligase CBL%2C transcript variant X2	NC_036445.1.4363683.SNP	NC_036445.1	3	4363683	15.55,23.63,21.26	trans	LOC102230209	102230209	109	25	48	26	1	additive
1932671	NC_036445.1_4363683	111608021	NC_036445.1	3	4209513	4215557	LOC111608021	uncharacterized LOC111608021	NC_036445.1.4363683.SNP	NC_036445.1	3	4363683	11.6,18.5,10.08	cis	LOC111608021	111608021	109	25	48	26	1	additive
1932673	NC_036445.1_4363683	102226899	NC_036445.1	3	18967676	18973888	leng1	leukocyte receptor cluster member 1%2C transcript variant X2	NC_036445.1.4363683.SNP	NC_036445.1	3	4363683	12.11,20.82,16.44	trans	LOC102230209	102230209	109	25	48	26	1	additive
1932698	NC_036445.1_4363683	102231523	NC_036445.1	3	3740658	3763778	LOC102231523	D(2) dopamine receptor-like%2C transcript variant X8	NC_036445.1.4363683.SNP	NC_036445.1	3	4363683	28.83,32.18,30.73	trans	LOC102230209	102230209	109	25	48	26	1	additive
1933712	NC_036445.1_4430742	102218859	NC_036445.1	3	1202028	1207236	LOC102218859	early activation antigen CD69-like%2C transcript variant X2	NC_036445.1.4430742.SNP	NC_036445.1	3	4430742	15.82,18.05,12.1	trans	slc9a1	102232120	109	21	40	33	1	additive
1933732	NC_036445.1_4430742	102225420	NC_036445.1	3	2999855	3026740	LOC102225420	carcinoembryonic antigen-related cell adhesion molecule 5-like	NC_036445.1.4430742.SNP	NC_036445.1	3	4430742	19.09,16.67,10.67	trans	slc9a1	102232120	109	21	40	33	1	additive
1933738	NC_036445.1_4430742	102237712	NC_036445.1	3	3460466	3477560	LOC102237712	E3 ubiquitin-protein ligase CBL%2C transcript variant X2	NC_036445.1.4430742.SNP	NC_036445.1	3	4430742	14.82,17.06,12.35	trans	slc9a1	102232120	109	21	40	33	1	additive
1933744	NC_036445.1_4430742	102231523	NC_036445.1	3	3740658	3763778	LOC102231523	D(2) dopamine receptor-like%2C transcript variant X8	NC_036445.1.4430742.SNP	NC_036445.1	3	4430742	22.7,19.5,13.12	trans	slc9a1	102232120	109	21	40	33	1	additive
1933961	NC_036445.1_4445155	102231523	NC_036445.1	3	3740658	3763778	LOC102231523	D(2) dopamine receptor-like%2C transcript variant X8	NC_036445.1.4445155.SNP	NC_036445.1	3	4445155	31.23,29.5,28.69	trans	none	none	109	25	55	27	1	additive
1933966	NC_036445.1_4445155	102237712	NC_036445.1	3	3460466	3477560	LOC102237712	E3 ubiquitin-protein ligase CBL%2C transcript variant X2	NC_036445.1.4445155.SNP	NC_036445.1	3	4445155	16.86,22.09,19.58	trans	none	none	109	25	55	27	1	additive
1933985	NC_036445.1_4445155	102225420	NC_036445.1	3	2999855	3026740	LOC102225420	carcinoembryonic antigen-related cell adhesion molecule 5-like	NC_036445.1.4445155.SNP	NC_036445.1	3	4445155	22.6,25.16,23.11	trans	none	none	109	25	55	27	1	additive
1933986	NC_036445.1_4445155	102218859	NC_036445.1	3	1202028	1207236	LOC102218859	early activation antigen CD69-like%2C transcript variant X2	NC_036445.1.4445155.SNP	NC_036445.1	3	4445155	13.54,20.39,16.84	trans	none	none	109	25	55	27	1	additive
1933996	NC_036445.1_4445155	102226899	NC_036445.1	3	18967676	18973888	leng1	leukocyte receptor cluster member 1%2C transcript variant X2	NC_036445.1.4445155.SNP	NC_036445.1	3	4445155	11.7,19.41,13.05	trans	none	none	109	25	55	27	1	additive
1934022	NC_036445.1_4445184	102218859	NC_036445.1	3	1202028	1207236	LOC102218859	early activation antigen CD69-like%2C transcript variant X2	NC_036445.1.4445184.SNP	NC_036445.1	3	4445184	13.7,20.39,17.1	trans	none	none	109	25	56	27	1	additive
1934031	NC_036445.1_4445184	102231523	NC_036445.1	3	3740658	3763778	LOC102231523	D(2) dopamine receptor-like%2C transcript variant X8	NC_036445.1.4445184.SNP	NC_036445.1	3	4445184	31.55,29.5,29.42	trans	none	none	109	25	56	27	1	additive
1934044	NC_036445.1_4445184	102237712	NC_036445.1	3	3460466	3477560	LOC102237712	E3 ubiquitin-protein ligase CBL%2C transcript variant X2	NC_036445.1.4445184.SNP	NC_036445.1	3	4445184	17.08,22.09,19.94	trans	none	none	109	25	56	27	1	additive
1934056	NC_036445.1_4445184	102225420	NC_036445.1	3	2999855	3026740	LOC102225420	carcinoembryonic antigen-related cell adhesion molecule 5-like	NC_036445.1.4445184.SNP	NC_036445.1	3	4445184	22.92,25.16,23.25	trans	none	none	109	25	56	27	1	additive
1934086	NC_036445.1_4445184	102226899	NC_036445.1	3	18967676	18973888	leng1	leukocyte receptor cluster member 1%2C transcript variant X2	NC_036445.1.4445184.SNP	NC_036445.1	3	4445184	11.73,19.41,13.36	trans	none	none	109	25	56	27	1	additive
1934123	NC_036445.1_4446833	102225420	NC_036445.1	3	2999855	3026740	LOC102225420	carcinoembryonic antigen-related cell adhesion molecule 5-like	NC_036445.1.4446833.SNP	NC_036445.1	3	4446833	23.24,25.8,24.77	trans	none	none	109	25	57	26	1	additive
1934148	NC_036445.1_4446833	102218859	NC_036445.1	3	1202028	1207236	LOC102218859	early activation antigen CD69-like%2C transcript variant X2	NC_036445.1.4446833.SNP	NC_036445.1	3	4446833	13.89,20.42,17.69	trans	none	none	109	25	57	26	1	additive
1934161	NC_036445.1_4446833	102231523	NC_036445.1	3	3740658	3763778	LOC102231523	D(2) dopamine receptor-like%2C transcript variant X8	NC_036445.1.4446833.SNP	NC_036445.1	3	4446833	31.9,32.18,34.17	trans	none	none	109	25	57	26	1	additive
1934187	NC_036445.1_4446833	102226899	NC_036445.1	3	18967676	18973888	leng1	leukocyte receptor cluster member 1%2C transcript variant X2	NC_036445.1.4446833.SNP	NC_036445.1	3	4446833	11.78,20.82,15.13	trans	none	none	109	25	57	26	1	additive
1934192	NC_036445.1_4446833	102237712	NC_036445.1	3	3460466	3477560	LOC102237712	E3 ubiquitin-protein ligase CBL%2C transcript variant X2	NC_036445.1.4446833.SNP	NC_036445.1	3	4446833	17.26,23.63,22.99	trans	none	none	109	25	57	26	1	additive
1934243	NC_036445.1_4448859	102237712	NC_036445.1	3	3460466	3477560	LOC102237712	E3 ubiquitin-protein ligase CBL%2C transcript variant X2	NC_036445.1.4448859.SNP	NC_036445.1	3	4448859	17.21,23.63,22.34	trans	none	none	109	25	56	26	1	additive
1934245	NC_036445.1_4448859	102218859	NC_036445.1	3	1202028	1207236	LOC102218859	early activation antigen CD69-like%2C transcript variant X2	NC_036445.1.4448859.SNP	NC_036445.1	3	4448859	15.68,20.42,18.92	trans	none	none	109	25	56	26	1	additive
1934270	NC_036445.1_4448859	102226899	NC_036445.1	3	18967676	18973888	leng1	leukocyte receptor cluster member 1%2C transcript variant X2	NC_036445.1.4448859.SNP	NC_036445.1	3	4448859	12.99,20.82,15.54	trans	none	none	109	25	56	26	1	additive
1934284	NC_036445.1_4448859	102225420	NC_036445.1	3	2999855	3026740	LOC102225420	carcinoembryonic antigen-related cell adhesion molecule 5-like	NC_036445.1.4448859.SNP	NC_036445.1	3	4448859	24.07,25.8,25.35	trans	none	none	109	25	56	26	1	additive
1934285	NC_036445.1_4448859	102231523	NC_036445.1	3	3740658	3763778	LOC102231523	D(2) dopamine receptor-like%2C transcript variant X8	NC_036445.1.4448859.SNP	NC_036445.1	3	4448859	31.55,32.18,33.63	trans	none	none	109	25	56	26	1	additive
1934524	NC_036445.1_4459777	102225420	NC_036445.1	3	2999855	3026740	LOC102225420	carcinoembryonic antigen-related cell adhesion molecule 5-like	NC_036445.1.4459777.SNP	NC_036445.1	3	4459777	22.08,25.8,23.96	trans	LOC102229946	102229946	109	25	53	26	1	additive
1934532	NC_036445.1_4459777	102231523	NC_036445.1	3	3740658	3763778	LOC102231523	D(2) dopamine receptor-like%2C transcript variant X8	NC_036445.1.4459777.SNP	NC_036445.1	3	4459777	32.47,32.18,34.25	trans	LOC102229946	102229946	109	25	53	26	1	additive
1934536	NC_036445.1_4459777	102237712	NC_036445.1	3	3460466	3477560	LOC102237712	E3 ubiquitin-protein ligase CBL%2C transcript variant X2	NC_036445.1.4459777.SNP	NC_036445.1	3	4459777	16.74,23.63,21.6	trans	LOC102229946	102229946	109	25	53	26	1	additive
1934545	NC_036445.1_4459777	102226899	NC_036445.1	3	18967676	18973888	leng1	leukocyte receptor cluster member 1%2C transcript variant X2	NC_036445.1.4459777.SNP	NC_036445.1	3	4459777	10.98,20.82,14.48	trans	LOC102229946	102229946	109	25	53	26	1	additive
1934549	NC_036445.1_4459777	102218859	NC_036445.1	3	1202028	1207236	LOC102218859	early activation antigen CD69-like%2C transcript variant X2	NC_036445.1.4459777.SNP	NC_036445.1	3	4459777	13.24,20.42,16.6	trans	LOC102229946	102229946	109	25	53	26	1	additive
1934902	NC_036445.1_448457	102228624	NC_036445.1	3	11859571	11886695	LOC102228624	nuclear receptor subfamily 2 group F member 5	NC_036445.1.448457.SNP	NC_036445.1	3	448457	25.01,28.65,24.29	trans	slc39a1	102222410	109	29	50	25	1	additive
1934906	NC_036445.1_448457	102224234	NC_036445.1	3	12942517	12954731	LOC102224234	sodium channel subunit beta-1-like%2C transcript variant X2	NC_036445.1.448457.SNP	NC_036445.1	3	448457	35.26,38.59,41.84	trans	slc39a1	102222410	109	29	50	25	1	additive
1934909	NC_036445.1_448457	111608078	NC_036445.1	3	12702458	12726918	LOC111608078	uncharacterized LOC111608078%2C transcript variant X1	NC_036445.1.448457.SNP	NC_036445.1	3	448457	27.97,30.5,38.62	trans	slc39a1	102222410	109	29	50	25	1	additive
1934927	NC_036445.1_448457	111608146	NC_036445.1	3	12882330	12896113	LOC111608146	uncharacterized LOC111608146%2C transcript variant X4	NC_036445.1.448457.SNP	NC_036445.1	3	448457	16.71,19.99,20.93	trans	slc39a1	102222410	109	29	50	25	1	additive
1934928	NC_036445.1_448457	111608185	NC_036445.1	3	30315	31916	LOC111608185	uncharacterized LOC111608185	NC_036445.1.448457.SNP	NC_036445.1	3	448457	13.11,21.77,18.14	trans	slc39a1	102222410	109	29	50	25	1	additive
1934932	NC_036445.1_448457	102233329	NC_036445.1	3	1005208	1021454	LOC102233329	uncharacterized LOC102233329%2C transcript variant X2	NC_036445.1.448457.SNP	NC_036445.1	3	448457	10.59,16.12,14.04	trans	slc39a1	102222410	109	29	50	25	1	additive
1935122	NC_036445.1_44974	102228624	NC_036445.1	3	11859571	11886695	LOC102228624	nuclear receptor subfamily 2 group F member 5	NC_036445.1.44974.SNP	NC_036445.1	3	44974	19.28,25.18,16.55	trans	arhgef2;NA;NA;NA;NA;NA;NA;NA	102217389;NA;NA;NA;NA;NA;NA;NA	109	28	34	19	1	additive
1935123	NC_036445.1_44974	111608185	NC_036445.1	3	30315	31916	LOC111608185	uncharacterized LOC111608185	NC_036445.1.44974.SNP	NC_036445.1	3	44974	11.25,19.25,14.64	cis	LOC111608185	111608185	109	28	34	19	1	additive
1935134	NC_036445.1_44974	111608146	NC_036445.1	3	12882330	12896113	LOC111608146	uncharacterized LOC111608146%2C transcript variant X4	NC_036445.1.44974.SNP	NC_036445.1	3	44974	12.34,16.61,19.05	trans	arhgef2;NA;NA;NA;NA;NA;NA;NA	102217389;NA;NA;NA;NA;NA;NA;NA	109	28	34	19	1	additive
1935139	NC_036445.1_44974	102224234	NC_036445.1	3	12942517	12954731	LOC102224234	sodium channel subunit beta-1-like%2C transcript variant X2	NC_036445.1.44974.SNP	NC_036445.1	3	44974	27.32,31.86,35.9	trans	arhgef2;NA;NA;NA;NA;NA;NA;NA	102217389;NA;NA;NA;NA;NA;NA;NA	109	28	34	19	1	additive
1935154	NC_036445.1_44974	111608078	NC_036445.1	3	12702458	12726918	LOC111608078	uncharacterized LOC111608078%2C transcript variant X1	NC_036445.1.44974.SNP	NC_036445.1	3	44974	17.69,23.44,29.84	trans	arhgef2;NA;NA;NA;NA;NA;NA;NA	102217389;NA;NA;NA;NA;NA;NA;NA	109	28	34	19	1	additive
1935269	NC_036445.1_450448	102224234	NC_036445.1	3	12942517	12954731	LOC102224234	sodium channel subunit beta-1-like%2C transcript variant X2	NC_036445.1.450448.SNP	NC_036445.1	3	450448	21.56,33.98,25.4	trans	slc39a1	102222410	109	29	50	26	1	additive
1935293	NC_036445.1_450448	111608078	NC_036445.1	3	12702458	12726918	LOC111608078	uncharacterized LOC111608078%2C transcript variant X1	NC_036445.1.450448.SNP	NC_036445.1	3	450448	19.34,28.14,23.29	trans	slc39a1	102222410	109	29	50	26	1	additive
1935294	NC_036445.1_450448	102228624	NC_036445.1	3	11859571	11886695	LOC102228624	nuclear receptor subfamily 2 group F member 5	NC_036445.1.450448.SNP	NC_036445.1	3	450448	23.33,26.03,26.04	trans	slc39a1	102222410	109	29	50	26	1	additive
1935468	NC_036445.1_451342	102233329	NC_036445.1	3	1005208	1021454	LOC102233329	uncharacterized LOC102233329%2C transcript variant X2	NC_036445.1.451342.SNP	NC_036445.1	3	451342	10.04,15.88,14.65	trans	slc39a1	102222410	109	27	49	26	1	additive
1935474	NC_036445.1_451342	111608146	NC_036445.1	3	12882330	12896113	LOC111608146	uncharacterized LOC111608146%2C transcript variant X4	NC_036445.1.451342.SNP	NC_036445.1	3	451342	15.82,19.18,19.99	trans	slc39a1	102222410	109	27	49	26	1	additive
1935478	NC_036445.1_451342	111608078	NC_036445.1	3	12702458	12726918	LOC111608078	uncharacterized LOC111608078%2C transcript variant X1	NC_036445.1.451342.SNP	NC_036445.1	3	451342	25.15,27.42,31.37	trans	slc39a1	102222410	109	27	49	26	1	additive
1935486	NC_036445.1_451342	111608130	NC_036445.1	3	12054784	12060466	LOC111608130	uncharacterized LOC111608130%2C transcript variant X1	NC_036445.1.451342.SNP	NC_036445.1	3	451342	11.79,17.93,14.55	trans	slc39a1	102222410	109	27	49	26	1	additive
1935492	NC_036445.1_451342	102229484	NC_036445.1	3	10332928	10336223	mettl6	methyltransferase like 6	NC_036445.1.451342.SNP	NC_036445.1	3	451342	12.17,13.02,11.6	trans	slc39a1	102222410	109	27	49	26	1	additive
1935495	NC_036445.1_451342	102228624	NC_036445.1	3	11859571	11886695	LOC102228624	nuclear receptor subfamily 2 group F member 5	NC_036445.1.451342.SNP	NC_036445.1	3	451342	22.88,26.51,22.96	trans	slc39a1	102222410	109	27	49	26	1	additive
1935498	NC_036445.1_451342	102224234	NC_036445.1	3	12942517	12954731	LOC102224234	sodium channel subunit beta-1-like%2C transcript variant X2	NC_036445.1.451342.SNP	NC_036445.1	3	451342	34.92,31.61,32.52	trans	slc39a1	102222410	109	27	49	26	1	additive
1935499	NC_036445.1_451342	111608185	NC_036445.1	3	30315	31916	LOC111608185	uncharacterized LOC111608185	NC_036445.1.451342.SNP	NC_036445.1	3	451342	12.86,20.21,16.45	trans	slc39a1	102222410	109	27	49	26	1	additive
1936179	NC_036445.1_45613	111608130	NC_036445.1	3	12054784	12060466	LOC111608130	uncharacterized LOC111608130%2C transcript variant X1	NC_036445.1.45613.SNP	NC_036445.1	3	45613	10.34,19.17,13.12	trans	arhgef2;NA;NA;NA;NA;NA;NA;NA;NA	102217389;NA;NA;NA;NA;NA;NA;NA;NA	109	28	51	24	1	additive
1936200	NC_036445.1_45613	111608078	NC_036445.1	3	12702458	12726918	LOC111608078	uncharacterized LOC111608078%2C transcript variant X1	NC_036445.1.45613.SNP	NC_036445.1	3	45613	22.61,30.62,24.39	trans	arhgef2;NA;NA;NA;NA;NA;NA;NA;NA	102217389;NA;NA;NA;NA;NA;NA;NA;NA	109	28	51	24	1	additive
1936209	NC_036445.1_45613	102228624	NC_036445.1	3	11859571	11886695	LOC102228624	nuclear receptor subfamily 2 group F member 5	NC_036445.1.45613.SNP	NC_036445.1	3	45613	25.05,30.24,23.43	trans	arhgef2;NA;NA;NA;NA;NA;NA;NA;NA	102217389;NA;NA;NA;NA;NA;NA;NA;NA	109	28	51	24	1	additive
1936219	NC_036445.1_45613	102224234	NC_036445.1	3	12942517	12954731	LOC102224234	sodium channel subunit beta-1-like%2C transcript variant X2	NC_036445.1.45613.SNP	NC_036445.1	3	45613	26.9,40.6,26.52	trans	arhgef2;NA;NA;NA;NA;NA;NA;NA;NA	102217389;NA;NA;NA;NA;NA;NA;NA;NA	109	28	51	24	1	additive
1936909	NC_036445.1_461460	102228624	NC_036445.1	3	11859571	11886695	LOC102228624	nuclear receptor subfamily 2 group F member 5	NC_036445.1.461460.SNP	NC_036445.1	3	461460	26.87,30.24,24.82	trans	atp2c1	102222144	109	28	55	24	1	additive
1936910	NC_036445.1_461460	102224234	NC_036445.1	3	12942517	12954731	LOC102224234	sodium channel subunit beta-1-like%2C transcript variant X2	NC_036445.1.461460.SNP	NC_036445.1	3	461460	28.01,40.6,28.22	trans	atp2c1	102222144	109	28	55	24	1	additive
1936933	NC_036445.1_461460	111608078	NC_036445.1	3	12702458	12726918	LOC111608078	uncharacterized LOC111608078%2C transcript variant X1	NC_036445.1.461460.SNP	NC_036445.1	3	461460	23.95,30.62,25.79	trans	atp2c1	102222144	109	28	55	24	1	additive
1936934	NC_036445.1_461460	111608130	NC_036445.1	3	12054784	12060466	LOC111608130	uncharacterized LOC111608130%2C transcript variant X1	NC_036445.1.461460.SNP	NC_036445.1	3	461460	11.28,19.17,14.19	trans	atp2c1	102222144	109	28	55	24	1	additive
1938100	NC_036445.1_46994	102228624	NC_036445.1	3	11859571	11886695	LOC102228624	nuclear receptor subfamily 2 group F member 5	NC_036445.1.46994.SNP	NC_036445.1	3	46994	26.21,30.24,24.62	trans	arhgef2;NA;NA;NA;NA;NA;NA;NA	102217389;NA;NA;NA;NA;NA;NA;NA	109	28	53	24	1	additive
1938112	NC_036445.1_46994	111608078	NC_036445.1	3	12702458	12726918	LOC111608078	uncharacterized LOC111608078%2C transcript variant X1	NC_036445.1.46994.SNP	NC_036445.1	3	46994	23.15,30.62,25.01	trans	arhgef2;NA;NA;NA;NA;NA;NA;NA	102217389;NA;NA;NA;NA;NA;NA;NA	109	28	53	24	1	additive
1938126	NC_036445.1_46994	111608130	NC_036445.1	3	12054784	12060466	LOC111608130	uncharacterized LOC111608130%2C transcript variant X1	NC_036445.1.46994.SNP	NC_036445.1	3	46994	10.41,19.17,13.99	trans	arhgef2;NA;NA;NA;NA;NA;NA;NA	102217389;NA;NA;NA;NA;NA;NA;NA	109	28	53	24	1	additive
1938128	NC_036445.1_46994	102224234	NC_036445.1	3	12942517	12954731	LOC102224234	sodium channel subunit beta-1-like%2C transcript variant X2	NC_036445.1.46994.SNP	NC_036445.1	3	46994	27.5,40.6,27.58	trans	arhgef2;NA;NA;NA;NA;NA;NA;NA	102217389;NA;NA;NA;NA;NA;NA;NA	109	28	53	24	1	additive
1938256	NC_036445.1_4704472	102225420	NC_036445.1	3	2999855	3026740	LOC102225420	carcinoembryonic antigen-related cell adhesion molecule 5-like	NC_036445.1.4704472.SNP	NC_036445.1	3	4704472	19.7,22.54,20.7	trans	LOC111607594	111607594	109	23	52	29	1	additive
1938257	NC_036445.1_4704472	102231523	NC_036445.1	3	3740658	3763778	LOC102231523	D(2) dopamine receptor-like%2C transcript variant X8	NC_036445.1.4704472.SNP	NC_036445.1	3	4704472	23,27.44,25.23	trans	LOC111607594	111607594	109	23	52	29	1	additive
1938270	NC_036445.1_4704472	102237712	NC_036445.1	3	3460466	3477560	LOC102237712	E3 ubiquitin-protein ligase CBL%2C transcript variant X2	NC_036445.1.4704472.SNP	NC_036445.1	3	4704472	14.05,21.54,20.93	trans	LOC111607594	111607594	109	23	52	29	1	additive
1938305	NC_036445.1_4704472	102226899	NC_036445.1	3	18967676	18973888	leng1	leukocyte receptor cluster member 1%2C transcript variant X2	NC_036445.1.4704472.SNP	NC_036445.1	3	4704472	10.56,19.73,13.32	trans	LOC111607594	111607594	109	23	52	29	1	additive
1938321	NC_036445.1_4704472	102218859	NC_036445.1	3	1202028	1207236	LOC102218859	early activation antigen CD69-like%2C transcript variant X2	NC_036445.1.4704472.SNP	NC_036445.1	3	4704472	11.69,21.19,13.66	trans	LOC111607594	111607594	109	23	52	29	1	additive
1938335	NC_036445.1_4704507	102231523	NC_036445.1	3	3740658	3763778	LOC102231523	D(2) dopamine receptor-like%2C transcript variant X8	NC_036445.1.4704507.SNP	NC_036445.1	3	4704507	25.47,22.71,21.57	trans	LOC111607594	111607594	109	22	49	28	1	additive
1938360	NC_036445.1_4704507	102237712	NC_036445.1	3	3460466	3477560	LOC102237712	E3 ubiquitin-protein ligase CBL%2C transcript variant X2	NC_036445.1.4704507.SNP	NC_036445.1	3	4704507	13.64,18.07,15.51	trans	LOC111607594	111607594	109	22	49	28	1	additive
1938361	NC_036445.1_4704507	102225420	NC_036445.1	3	2999855	3026740	LOC102225420	carcinoembryonic antigen-related cell adhesion molecule 5-like	NC_036445.1.4704507.SNP	NC_036445.1	3	4704507	18.31,19.65,16.82	trans	LOC111607594	111607594	109	22	49	28	1	additive
1938373	NC_036445.1_4704507	102226899	NC_036445.1	3	18967676	18973888	leng1	leukocyte receptor cluster member 1%2C transcript variant X2	NC_036445.1.4704507.SNP	NC_036445.1	3	4704507	10.25,17.7,10.68	trans	LOC111607594	111607594	109	22	49	28	1	additive
1938378	NC_036445.1_4704507	102218859	NC_036445.1	3	1202028	1207236	LOC102218859	early activation antigen CD69-like%2C transcript variant X2	NC_036445.1.4704507.SNP	NC_036445.1	3	4704507	12.94,18.86,12.37	trans	LOC111607594	111607594	109	22	49	28	1	additive
1938446	NC_036445.1_4709054	102237712	NC_036445.1	3	3460466	3477560	LOC102237712	E3 ubiquitin-protein ligase CBL%2C transcript variant X2	NC_036445.1.4709054.SNP	NC_036445.1	3	4709054	14.21,19.56,19.86	trans	LOC111607594	111607594	109	26	49	25	1	additive
1938454	NC_036445.1_4709054	102225420	NC_036445.1	3	2999855	3026740	LOC102225420	carcinoembryonic antigen-related cell adhesion molecule 5-like	NC_036445.1.4709054.SNP	NC_036445.1	3	4709054	17.02,20.47,20.33	trans	LOC111607594	111607594	109	26	49	25	1	additive
1938461	NC_036445.1_4709054	102231523	NC_036445.1	3	3740658	3763778	LOC102231523	D(2) dopamine receptor-like%2C transcript variant X8	NC_036445.1.4709054.SNP	NC_036445.1	3	4709054	19.78,23.07,28.29	trans	LOC111607594	111607594	109	26	49	25	1	additive
1938548	NC_036445.1_4712257	102218859	NC_036445.1	3	1202028	1207236	LOC102218859	early activation antigen CD69-like%2C transcript variant X2	NC_036445.1.4712257.SNP	NC_036445.1	3	4712257	14.88,21.85,17.18	trans	LOC111607594	111607594	109	27	57	28	1	additive
1938558	NC_036445.1_4712257	102237712	NC_036445.1	3	3460466	3477560	LOC102237712	E3 ubiquitin-protein ligase CBL%2C transcript variant X2	NC_036445.1.4712257.SNP	NC_036445.1	3	4712257	15.36,21.78,22.38	trans	LOC111607594	111607594	109	27	57	28	1	additive
1938573	NC_036445.1_4712257	102226899	NC_036445.1	3	18967676	18973888	leng1	leukocyte receptor cluster member 1%2C transcript variant X2	NC_036445.1.4712257.SNP	NC_036445.1	3	4712257	11.55,20.78,14.56	trans	LOC111607594	111607594	109	27	57	28	1	additive
1938604	NC_036445.1_4712257	102225420	NC_036445.1	3	2999855	3026740	LOC102225420	carcinoembryonic antigen-related cell adhesion molecule 5-like	NC_036445.1.4712257.SNP	NC_036445.1	3	4712257	20.63,24.42,24.4	trans	LOC111607594	111607594	109	27	57	28	1	additive
1938606	NC_036445.1_4712257	102231523	NC_036445.1	3	3740658	3763778	LOC102231523	D(2) dopamine receptor-like%2C transcript variant X8	NC_036445.1.4712257.SNP	NC_036445.1	3	4712257	26.7,28.97,33.13	trans	LOC111607594	111607594	109	27	57	28	1	additive
1938622	NC_036445.1_4712543	102218859	NC_036445.1	3	1202028	1207236	LOC102218859	early activation antigen CD69-like%2C transcript variant X2	NC_036445.1.4712543.SNP	NC_036445.1	3	4712543	15.59,21.97,17.52	trans	LOC111607594	111607594	109	25	58	28	1	additive
1938623	NC_036445.1_4712543	102237712	NC_036445.1	3	3460466	3477560	LOC102237712	E3 ubiquitin-protein ligase CBL%2C transcript variant X2	NC_036445.1.4712543.SNP	NC_036445.1	3	4712543	16.11,22.61,22.34	trans	LOC111607594	111607594	109	25	58	28	1	additive
1938646	NC_036445.1_4712543	102225420	NC_036445.1	3	2999855	3026740	LOC102225420	carcinoembryonic antigen-related cell adhesion molecule 5-like	NC_036445.1.4712543.SNP	NC_036445.1	3	4712543	21.85,24.46,24.56	trans	LOC111607594	111607594	109	25	58	28	1	additive
1938666	NC_036445.1_4712543	102231523	NC_036445.1	3	3740658	3763778	LOC102231523	D(2) dopamine receptor-like%2C transcript variant X8	NC_036445.1.4712543.SNP	NC_036445.1	3	4712543	30.18,30.83,33.68	trans	LOC111607594	111607594	109	25	58	28	1	additive
1938683	NC_036445.1_4712543	102226899	NC_036445.1	3	18967676	18973888	leng1	leukocyte receptor cluster member 1%2C transcript variant X2	NC_036445.1.4712543.SNP	NC_036445.1	3	4712543	12.07,20.77,14.77	trans	LOC111607594	111607594	109	25	58	28	1	additive
1938699	NC_036445.1_4712731	102237712	NC_036445.1	3	3460466	3477560	LOC102237712	E3 ubiquitin-protein ligase CBL%2C transcript variant X2	NC_036445.1.4712731.SNP	NC_036445.1	3	4712731	14.24,21.4,21.07	trans	LOC111607594	111607594	109	28	55	27	1	additive
1938707	NC_036445.1_4712731	102218859	NC_036445.1	3	1202028	1207236	LOC102218859	early activation antigen CD69-like%2C transcript variant X2	NC_036445.1.4712731.SNP	NC_036445.1	3	4712731	13.3,20.33,16.17	trans	LOC111607594	111607594	109	28	55	27	1	additive
1938714	NC_036445.1_4712731	102226899	NC_036445.1	3	18967676	18973888	leng1	leukocyte receptor cluster member 1%2C transcript variant X2	NC_036445.1.4712731.SNP	NC_036445.1	3	4712731	10.72,19.6,13.54	trans	LOC111607594	111607594	109	28	55	27	1	additive
1938731	NC_036445.1_4712731	102231523	NC_036445.1	3	3740658	3763778	LOC102231523	D(2) dopamine receptor-like%2C transcript variant X8	NC_036445.1.4712731.SNP	NC_036445.1	3	4712731	24.59,27.25,31.51	trans	LOC111607594	111607594	109	28	55	27	1	additive
1938747	NC_036445.1_4712731	102225420	NC_036445.1	3	2999855	3026740	LOC102225420	carcinoembryonic antigen-related cell adhesion molecule 5-like	NC_036445.1.4712731.SNP	NC_036445.1	3	4712731	16.03,20.92,23.54	trans	LOC111607594	111607594	109	28	55	27	1	additive
1938815	NC_036445.1_4714297	102225420	NC_036445.1	3	2999855	3026740	LOC102225420	carcinoembryonic antigen-related cell adhesion molecule 5-like	NC_036445.1.4714297.SNP	NC_036445.1	3	4714297	19.93,23.16,24.01	trans	LOC111607594	111607594	109	25	54	28	1	additive
1938826	NC_036445.1_4714297	102237712	NC_036445.1	3	3460466	3477560	LOC102237712	E3 ubiquitin-protein ligase CBL%2C transcript variant X2	NC_036445.1.4714297.SNP	NC_036445.1	3	4714297	16.41,21.67,23.92	trans	LOC111607594	111607594	109	25	54	28	1	additive
1938838	NC_036445.1_4714297	102231523	NC_036445.1	3	3740658	3763778	LOC102231523	D(2) dopamine receptor-like%2C transcript variant X8	NC_036445.1.4714297.SNP	NC_036445.1	3	4714297	18.78,25.41,28.29	trans	LOC111607594	111607594	109	25	54	28	1	additive
1938849	NC_036445.1_4714297	102226899	NC_036445.1	3	18967676	18973888	leng1	leukocyte receptor cluster member 1%2C transcript variant X2	NC_036445.1.4714297.SNP	NC_036445.1	3	4714297	10.11,19.18,14.39	trans	LOC111607594	111607594	109	25	54	28	1	additive
1939366	NC_036445.1_4748347	102231523	NC_036445.1	3	3740658	3763778	LOC102231523	D(2) dopamine receptor-like%2C transcript variant X8	NC_036445.1.4748347.SNP	NC_036445.1	3	4748347	10.59,15.46,12.84	trans	LOC102231864	102231864	109	17	26	19	1	additive
1939890	NC_036445.1_4778310	102225420	NC_036445.1	3	2999855	3026740	LOC102225420	carcinoembryonic antigen-related cell adhesion molecule 5-like	NC_036445.1.4778310.SNP	NC_036445.1	3	4778310	12.96,15.98,12.51	trans	LOC102231864	102231864	109	19	38	24	1	additive
1939906	NC_036445.1_4778310	102231523	NC_036445.1	3	3740658	3763778	LOC102231523	D(2) dopamine receptor-like%2C transcript variant X8	NC_036445.1.4778310.SNP	NC_036445.1	3	4778310	16.68,18.67,15.09	trans	LOC102231864	102231864	109	19	38	24	1	additive
1939975	NC_036445.1_4778311	102231523	NC_036445.1	3	3740658	3763778	LOC102231523	D(2) dopamine receptor-like%2C transcript variant X8	NC_036445.1.4778311.SNP	NC_036445.1	3	4778311	17.36,19.36,15.35	trans	LOC102231864	102231864	109	20	38	24	1	additive
1939984	NC_036445.1_4778311	102225420	NC_036445.1	3	2999855	3026740	LOC102225420	carcinoembryonic antigen-related cell adhesion molecule 5-like	NC_036445.1.4778311.SNP	NC_036445.1	3	4778311	13.5,16.6,12.32	trans	LOC102231864	102231864	109	20	38	24	1	additive
1940008	NC_036445.1_4778312	102225420	NC_036445.1	3	2999855	3026740	LOC102225420	carcinoembryonic antigen-related cell adhesion molecule 5-like	NC_036445.1.4778312.SNP	NC_036445.1	3	4778312	14.21,17.67,13.33	trans	LOC102231864	102231864	109	21	39	25	1	additive
1940077	NC_036445.1_4778312	102231523	NC_036445.1	3	3740658	3763778	LOC102231523	D(2) dopamine receptor-like%2C transcript variant X8	NC_036445.1.4778312.SNP	NC_036445.1	3	4778312	18.32,20.7,16.56	trans	LOC102231864	102231864	109	21	39	25	1	additive
1940082	NC_036445.1_4778312	102218859	NC_036445.1	3	1202028	1207236	LOC102218859	early activation antigen CD69-like%2C transcript variant X2	NC_036445.1.4778312.SNP	NC_036445.1	3	4778312	11.07,17.92,11.55	trans	LOC102231864	102231864	109	21	39	25	1	additive
1940699	NC_036445.1_4820122	102231523	NC_036445.1	3	3740658	3763778	LOC102231523	D(2) dopamine receptor-like%2C transcript variant X8	NC_036445.1.4820122.SNP	NC_036445.1	3	4820122	17.28,14.72,13.83	trans	rhbdl2	102232512	109	17	34	17	1	additive
1940701	NC_036445.1_4820122	102225420	NC_036445.1	3	2999855	3026740	LOC102225420	carcinoembryonic antigen-related cell adhesion molecule 5-like	NC_036445.1.4820122.SNP	NC_036445.1	3	4820122	15.62,13.73,10.55	trans	rhbdl2	102232512	109	17	34	17	1	additive
1940703	NC_036445.1_482023	111608130	NC_036445.1	3	12054784	12060466	LOC111608130	uncharacterized LOC111608130%2C transcript variant X1	NC_036445.1.482023.SNP	NC_036445.1	3	482023	10.26,19.17,16.46	trans	pik3r4	102221088	109	28	43	24	1	additive
1940715	NC_036445.1_482023	111608078	NC_036445.1	3	12702458	12726918	LOC111608078	uncharacterized LOC111608078%2C transcript variant X1	NC_036445.1.482023.SNP	NC_036445.1	3	482023	20.54,30.62,21.61	trans	pik3r4	102221088	109	28	43	24	1	additive
1940719	NC_036445.1_482023	102228624	NC_036445.1	3	11859571	11886695	LOC102228624	nuclear receptor subfamily 2 group F member 5	NC_036445.1.482023.SNP	NC_036445.1	3	482023	22.23,30.24,21.63	trans	pik3r4	102221088	109	28	43	24	1	additive
1940732	NC_036445.1_482023	102224234	NC_036445.1	3	12942517	12954731	LOC102224234	sodium channel subunit beta-1-like%2C transcript variant X2	NC_036445.1.482023.SNP	NC_036445.1	3	482023	23.59,40.6,23.72	trans	pik3r4	102221088	109	28	43	24	1	additive
1940871	NC_036445.1_482410	111608185	NC_036445.1	3	30315	31916	LOC111608185	uncharacterized LOC111608185	NC_036445.1.482410.SNP	NC_036445.1	3	482410	10.91,22.85,17.01	trans	pik3r4	102221088	109	28	34	24	1	additive
1940886	NC_036445.1_482410	102228624	NC_036445.1	3	11859571	11886695	LOC102228624	nuclear receptor subfamily 2 group F member 5	NC_036445.1.482410.SNP	NC_036445.1	3	482410	19.31,30.24,20.46	trans	pik3r4	102221088	109	28	34	24	1	additive
1940889	NC_036445.1_482410	102224234	NC_036445.1	3	12942517	12954731	LOC102224234	sodium channel subunit beta-1-like%2C transcript variant X2	NC_036445.1.482410.SNP	NC_036445.1	3	482410	30.87,40.6,38.14	trans	pik3r4	102221088	109	28	34	24	1	additive
1940903	NC_036445.1_482410	111608146	NC_036445.1	3	12882330	12896113	LOC111608146	uncharacterized LOC111608146%2C transcript variant X4	NC_036445.1.482410.SNP	NC_036445.1	3	482410	13.61,21.19,21.05	trans	pik3r4	102221088	109	28	34	24	1	additive
1940909	NC_036445.1_482410	111608078	NC_036445.1	3	12702458	12726918	LOC111608078	uncharacterized LOC111608078%2C transcript variant X1	NC_036445.1.482410.SNP	NC_036445.1	3	482410	20.92,30.62,30.91	trans	pik3r4	102221088	109	28	34	24	1	additive
1941104	NC_036445.1_4838622	102225420	NC_036445.1	3	2999855	3026740	LOC102225420	carcinoembryonic antigen-related cell adhesion molecule 5-like	NC_036445.1.4838622.SNP	NC_036445.1	3	4838622	12.11,14.27,12.68	trans	rragc	102228639	109	18	36	20	1	additive
1941111	NC_036445.1_4838622	102231523	NC_036445.1	3	3740658	3763778	LOC102231523	D(2) dopamine receptor-like%2C transcript variant X8	NC_036445.1.4838622.SNP	NC_036445.1	3	4838622	11.26,15.83,18.5	trans	rragc	102228639	109	18	36	20	1	additive
1941143	NC_036445.1_4838903	102231523	NC_036445.1	3	3740658	3763778	LOC102231523	D(2) dopamine receptor-like%2C transcript variant X8	NC_036445.1.4838903.SNP	NC_036445.1	3	4838903	18.74,15.49,13.73	trans	rragc	102228639	109	13	31	19	1	additive
1941163	NC_036445.1_4838905	102231523	NC_036445.1	3	3740658	3763778	LOC102231523	D(2) dopamine receptor-like%2C transcript variant X8	NC_036445.1.4838905.SNP	NC_036445.1	3	4838905	19.02,16.21,13.22	trans	rragc	102228639	109	14	31	19	1	additive
1941196	NC_036445.1_4841117	102231523	NC_036445.1	3	3740658	3763778	LOC102231523	D(2) dopamine receptor-like%2C transcript variant X8	NC_036445.1.4841117.SNP	NC_036445.1	3	4841117	12.47,16.12,13.65	trans	rragc	102228639	109	19	31	19	1	additive
1941261	NC_036445.1_4842466	102225420	NC_036445.1	3	2999855	3026740	LOC102225420	carcinoembryonic antigen-related cell adhesion molecule 5-like	NC_036445.1.4842466.SNP	NC_036445.1	3	4842466	13.57,20.32,17.46	trans	none	none	109	19	36	26	1	additive
1941277	NC_036445.1_4842466	102218859	NC_036445.1	3	1202028	1207236	LOC102218859	early activation antigen CD69-like%2C transcript variant X2	NC_036445.1.4842466.SNP	NC_036445.1	3	4842466	11.13,18.23,13.27	trans	none	none	109	19	36	26	1	additive
1941306	NC_036445.1_4842466	102231523	NC_036445.1	3	3740658	3763778	LOC102231523	D(2) dopamine receptor-like%2C transcript variant X8	NC_036445.1.4842466.SNP	NC_036445.1	3	4842466	17.77,25.85,21.5	trans	none	none	109	19	36	26	1	additive
1941362	NC_036445.1_4843511	102231523	NC_036445.1	3	3740658	3763778	LOC102231523	D(2) dopamine receptor-like%2C transcript variant X8	NC_036445.1.4843511.SNP	NC_036445.1	3	4843511	12.81,20.62,23.44	trans	none	none	109	23	31	16	1	additive
1941408	NC_036445.1_484506	102224234	NC_036445.1	3	12942517	12954731	LOC102224234	sodium channel subunit beta-1-like%2C transcript variant X2	NC_036445.1.484506.SNP	NC_036445.1	3	484506	28.92,40.6,37.84	trans	pik3r4	102221088	109	28	30	24	1	additive
1941412	NC_036445.1_484506	111608078	NC_036445.1	3	12702458	12726918	LOC111608078	uncharacterized LOC111608078%2C transcript variant X1	NC_036445.1.484506.SNP	NC_036445.1	3	484506	19.73,30.62,32.77	trans	pik3r4	102221088	109	28	30	24	1	additive
1941417	NC_036445.1_484506	102228624	NC_036445.1	3	11859571	11886695	LOC102228624	nuclear receptor subfamily 2 group F member 5	NC_036445.1.484506.SNP	NC_036445.1	3	484506	18.39,30.24,18.96	trans	pik3r4	102221088	109	28	30	24	1	additive
1941427	NC_036445.1_484506	111608146	NC_036445.1	3	12882330	12896113	LOC111608146	uncharacterized LOC111608146%2C transcript variant X4	NC_036445.1.484506.SNP	NC_036445.1	3	484506	13.29,21.19,22.9	trans	pik3r4	102221088	109	28	30	24	1	additive
1941431	NC_036445.1_484506	111608185	NC_036445.1	3	30315	31916	LOC111608185	uncharacterized LOC111608185	NC_036445.1.484506.SNP	NC_036445.1	3	484506	10.93,22.85,15.95	trans	pik3r4	102221088	109	28	30	24	1	additive
1941898	NC_036445.1_488546	102224234	NC_036445.1	3	12942517	12954731	LOC102224234	sodium channel subunit beta-1-like%2C transcript variant X2	NC_036445.1.488546.SNP	NC_036445.1	3	488546	26.51,40.6,26.11	trans	pik3r4	102221088	109	28	50	24	1	additive
1941905	NC_036445.1_488546	102228624	NC_036445.1	3	11859571	11886695	LOC102228624	nuclear receptor subfamily 2 group F member 5	NC_036445.1.488546.SNP	NC_036445.1	3	488546	25.86,30.24,23.84	trans	pik3r4	102221088	109	28	50	24	1	additive
1941914	NC_036445.1_488546	111608078	NC_036445.1	3	12702458	12726918	LOC111608078	uncharacterized LOC111608078%2C transcript variant X1	NC_036445.1.488546.SNP	NC_036445.1	3	488546	23.08,30.62,24.66	trans	pik3r4	102221088	109	28	50	24	1	additive
1941936	NC_036445.1_488546	111608130	NC_036445.1	3	12054784	12060466	LOC111608130	uncharacterized LOC111608130%2C transcript variant X1	NC_036445.1.488546.SNP	NC_036445.1	3	488546	11.41,19.17,15.82	trans	pik3r4	102221088	109	28	50	24	1	additive
1942546	NC_036445.1_493242	111608078	NC_036445.1	3	12702458	12726918	LOC111608078	uncharacterized LOC111608078%2C transcript variant X1	NC_036445.1.493242.SNP	NC_036445.1	3	493242	19.54,25.34,19.92	trans	col6a6	102221880	109	29	50	21	1	additive
1942550	NC_036445.1_493242	102224234	NC_036445.1	3	12942517	12954731	LOC102224234	sodium channel subunit beta-1-like%2C transcript variant X2	NC_036445.1.493242.SNP	NC_036445.1	3	493242	22.93,30.08,21.65	trans	col6a6	102221880	109	29	50	21	1	additive
1942558	NC_036445.1_493242	102228624	NC_036445.1	3	11859571	11886695	LOC102228624	nuclear receptor subfamily 2 group F member 5	NC_036445.1.493242.SNP	NC_036445.1	3	493242	20.38,22.68,19.73	trans	col6a6	102221880	109	29	50	21	1	additive
1944643	NC_036445.1_5107259	102231523	NC_036445.1	3	3740658	3763778	LOC102231523	D(2) dopamine receptor-like%2C transcript variant X8	NC_036445.1.5107259.SNP	NC_036445.1	3	5107259	19.25,28.16,20.71	trans	LOC102228380	102228380	109	23	35	21	1	additive
1944688	NC_036445.1_5107259	102225420	NC_036445.1	3	2999855	3026740	LOC102225420	carcinoembryonic antigen-related cell adhesion molecule 5-like	NC_036445.1.5107259.SNP	NC_036445.1	3	5107259	14.96,22.36,16.77	trans	LOC102228380	102228380	109	23	35	21	1	additive
1944729	NC_036445.1_5107260	102225420	NC_036445.1	3	2999855	3026740	LOC102225420	carcinoembryonic antigen-related cell adhesion molecule 5-like	NC_036445.1.5107260.SNP	NC_036445.1	3	5107260	15.34,23.11,17.74	trans	LOC102228380	102228380	109	23	36	22	1	additive
1944743	NC_036445.1_5107260	102231523	NC_036445.1	3	3740658	3763778	LOC102231523	D(2) dopamine receptor-like%2C transcript variant X8	NC_036445.1.5107260.SNP	NC_036445.1	3	5107260	19.72,28.99,21.79	trans	LOC102228380	102228380	109	23	36	22	1	additive
1944803	NC_036445.1_5107826	102231523	NC_036445.1	3	3740658	3763778	LOC102231523	D(2) dopamine receptor-like%2C transcript variant X8	NC_036445.1.5107826.SNP	NC_036445.1	3	5107826	21.4,21.87,18.58	trans	LOC102228380	102228380	109	23	29	11	1	additive
1944806	NC_036445.1_5107826	102237712	NC_036445.1	3	3460466	3477560	LOC102237712	E3 ubiquitin-protein ligase CBL%2C transcript variant X2	NC_036445.1.5107826.SNP	NC_036445.1	3	5107826	10.78,16.03,12.24	trans	LOC102228380	102228380	109	23	29	11	1	additive
1944834	NC_036445.1_5107826	102225420	NC_036445.1	3	2999855	3026740	LOC102225420	carcinoembryonic antigen-related cell adhesion molecule 5-like	NC_036445.1.5107826.SNP	NC_036445.1	3	5107826	16.25,16.61,13.37	trans	LOC102228380	102228380	109	23	29	11	1	additive
1944844	NC_036445.1_5108114	102231523	NC_036445.1	3	3740658	3763778	LOC102231523	D(2) dopamine receptor-like%2C transcript variant X8	NC_036445.1.5108114.SNP	NC_036445.1	3	5108114	18.49,16.29,13.2	trans	LOC102228380	102228380	109	19	30	11	1	additive
1944905	NC_036445.1_5109118	102231523	NC_036445.1	3	3740658	3763778	LOC102231523	D(2) dopamine receptor-like%2C transcript variant X8	NC_036445.1.5109118.SNP	NC_036445.1	3	5109118	17.93,16.19,12.1	trans	LOC102228380	102228380	109	19	32	12	1	additive
1945361	NC_036445.1_5140968	102225420	NC_036445.1	3	2999855	3026740	LOC102225420	carcinoembryonic antigen-related cell adhesion molecule 5-like	NC_036445.1.5140968.SNP	NC_036445.1	3	5140968	21.41,24.53,20.08	trans	utp11	102228127	109	23	48	27	1	additive
1945371	NC_036445.1_5140968	102226899	NC_036445.1	3	18967676	18973888	leng1	leukocyte receptor cluster member 1%2C transcript variant X2	NC_036445.1.5140968.SNP	NC_036445.1	3	5140968	10.15,18.77,13.69	trans	utp11	102228127	109	23	48	27	1	additive
1945376	NC_036445.1_5140968	102218859	NC_036445.1	3	1202028	1207236	LOC102218859	early activation antigen CD69-like%2C transcript variant X2	NC_036445.1.5140968.SNP	NC_036445.1	3	5140968	12.45,18.58,16.02	trans	utp11	102228127	109	23	48	27	1	additive
1945396	NC_036445.1_5140968	102231523	NC_036445.1	3	3740658	3763778	LOC102231523	D(2) dopamine receptor-like%2C transcript variant X8	NC_036445.1.5140968.SNP	NC_036445.1	3	5140968	24.89,29.58,27.23	trans	utp11	102228127	109	23	48	27	1	additive
1945398	NC_036445.1_5140968	102237712	NC_036445.1	3	3460466	3477560	LOC102237712	E3 ubiquitin-protein ligase CBL%2C transcript variant X2	NC_036445.1.5140968.SNP	NC_036445.1	3	5140968	13.91,21.67,16.94	trans	utp11	102228127	109	23	48	27	1	additive
1947000	NC_036445.1_5276638	102231523	NC_036445.1	3	3740658	3763778	LOC102231523	D(2) dopamine receptor-like%2C transcript variant X8	NC_036445.1.5276638.SNP	NC_036445.1	3	5276638	19.98,21.55,14.23	trans	gnl2	102232513	109	23	42	17	1	additive
1947440	NC_036445.1_5309654	102231523	NC_036445.1	3	3740658	3763778	LOC102231523	D(2) dopamine receptor-like%2C transcript variant X8	NC_036445.1.5309654.SNP	NC_036445.1	3	5309654	22.46,26.15,19.15	trans	LOC102232260	102232260	109	24	47	22	1	additive
1947449	NC_036445.1_5309654	102237712	NC_036445.1	3	3460466	3477560	LOC102237712	E3 ubiquitin-protein ligase CBL%2C transcript variant X2	NC_036445.1.5309654.SNP	NC_036445.1	3	5309654	11.43,18.98,11.88	trans	LOC102232260	102232260	109	24	47	22	1	additive
1947459	NC_036445.1_5309654	102225420	NC_036445.1	3	2999855	3026740	LOC102225420	carcinoembryonic antigen-related cell adhesion molecule 5-like	NC_036445.1.5309654.SNP	NC_036445.1	3	5309654	17.43,20.57,14.83	trans	LOC102232260	102232260	109	24	47	22	1	additive
1947479	NC_036445.1_5309654	102218859	NC_036445.1	3	1202028	1207236	LOC102218859	early activation antigen CD69-like%2C transcript variant X2	NC_036445.1.5309654.SNP	NC_036445.1	3	5309654	10.76,16.36,10.6	trans	LOC102232260	102232260	109	24	47	22	1	additive
1948042	NC_036445.1_5343027	102231523	NC_036445.1	3	3740658	3763778	LOC102231523	D(2) dopamine receptor-like%2C transcript variant X8	NC_036445.1.5343027.SNP	NC_036445.1	3	5343027	10.72,13.88,11.06	trans	map7d1	102229985	109	13	27	19	1	additive
1948113	NC_036445.1_5346206	102237712	NC_036445.1	3	3460466	3477560	LOC102237712	E3 ubiquitin-protein ligase CBL%2C transcript variant X2	NC_036445.1.5346206.SNP	NC_036445.1	3	5346206	11.93,20.85,13.87	trans	map7d1	102229985	109	24	54	25	1	additive
1948128	NC_036445.1_5346206	102225420	NC_036445.1	3	2999855	3026740	LOC102225420	carcinoembryonic antigen-related cell adhesion molecule 5-like	NC_036445.1.5346206.SNP	NC_036445.1	3	5346206	18.34,22.58,16	trans	map7d1	102229985	109	24	54	25	1	additive
1948133	NC_036445.1_5346206	102231523	NC_036445.1	3	3740658	3763778	LOC102231523	D(2) dopamine receptor-like%2C transcript variant X8	NC_036445.1.5346206.SNP	NC_036445.1	3	5346206	23.71,28.48,21.68	trans	map7d1	102229985	109	24	54	25	1	additive
1948155	NC_036445.1_5346206	102218859	NC_036445.1	3	1202028	1207236	LOC102218859	early activation antigen CD69-like%2C transcript variant X2	NC_036445.1.5346206.SNP	NC_036445.1	3	5346206	11.76,18.04,12.7	trans	map7d1	102229985	109	24	54	25	1	additive
1948247	NC_036445.1_5349417	102218859	NC_036445.1	3	1202028	1207236	LOC102218859	early activation antigen CD69-like%2C transcript variant X2	NC_036445.1.5349417.SNP	NC_036445.1	3	5349417	12.63,18.04,13.97	trans	map7d1	102229985	109	24	57	25	1	additive
1948267	NC_036445.1_5349417	102226899	NC_036445.1	3	18967676	18973888	leng1	leukocyte receptor cluster member 1%2C transcript variant X2	NC_036445.1.5349417.SNP	NC_036445.1	3	5349417	10.61,18.23,11.85	trans	map7d1	102229985	109	24	57	25	1	additive
1948290	NC_036445.1_5349417	102225420	NC_036445.1	3	2999855	3026740	LOC102225420	carcinoembryonic antigen-related cell adhesion molecule 5-like	NC_036445.1.5349417.SNP	NC_036445.1	3	5349417	19.58,22.58,18.72	trans	map7d1	102229985	109	24	57	25	1	additive
1948291	NC_036445.1_5349417	102237712	NC_036445.1	3	3460466	3477560	LOC102237712	E3 ubiquitin-protein ligase CBL%2C transcript variant X2	NC_036445.1.5349417.SNP	NC_036445.1	3	5349417	13.02,20.85,15.29	trans	map7d1	102229985	109	24	57	25	1	additive
1948293	NC_036445.1_5349417	102231523	NC_036445.1	3	3740658	3763778	LOC102231523	D(2) dopamine receptor-like%2C transcript variant X8	NC_036445.1.5349417.SNP	NC_036445.1	3	5349417	26.11,28.48,24.71	trans	map7d1	102229985	109	24	57	25	1	additive
1948358	NC_036445.1_5352136	102231523	NC_036445.1	3	3740658	3763778	LOC102231523	D(2) dopamine receptor-like%2C transcript variant X8	NC_036445.1.5352136.SNP	NC_036445.1	3	5352136	17.95,26.92,16.05	trans	map7d1	102229985	109	24	36	23	1	additive
1948374	NC_036445.1_5352136	102218859	NC_036445.1	3	1202028	1207236	LOC102218859	early activation antigen CD69-like%2C transcript variant X2	NC_036445.1.5352136.SNP	NC_036445.1	3	5352136	10.03,17.72,10.29	trans	map7d1	102229985	109	24	36	23	1	additive
1948390	NC_036445.1_5352136	102225420	NC_036445.1	3	2999855	3026740	LOC102225420	carcinoembryonic antigen-related cell adhesion molecule 5-like	NC_036445.1.5352136.SNP	NC_036445.1	3	5352136	13.69,22.5,12.41	trans	map7d1	102229985	109	24	36	23	1	additive
1948437	NC_036445.1_5352295	102231523	NC_036445.1	3	3740658	3763778	LOC102231523	D(2) dopamine receptor-like%2C transcript variant X8	NC_036445.1.5352295.SNP	NC_036445.1	3	5352295	16.06,24.67,11.44	trans	map7d1	102229985	109	23	26	21	1	additive
1948468	NC_036445.1_5353259	102225420	NC_036445.1	3	2999855	3026740	LOC102225420	carcinoembryonic antigen-related cell adhesion molecule 5-like	NC_036445.1.5353259.SNP	NC_036445.1	3	5353259	17.34,19.88,12.73	trans	map7d1	102229985	109	24	42	21	1	additive
1948497	NC_036445.1_5353259	102218859	NC_036445.1	3	1202028	1207236	LOC102218859	early activation antigen CD69-like%2C transcript variant X2	NC_036445.1.5353259.SNP	NC_036445.1	3	5353259	11.54,15.87,10.4	trans	map7d1	102229985	109	24	42	21	1	additive
1948508	NC_036445.1_5353259	102237712	NC_036445.1	3	3460466	3477560	LOC102237712	E3 ubiquitin-protein ligase CBL%2C transcript variant X2	NC_036445.1.5353259.SNP	NC_036445.1	3	5353259	12.04,19.98,13.11	trans	map7d1	102229985	109	24	42	21	1	additive
1948517	NC_036445.1_5353259	102231523	NC_036445.1	3	3740658	3763778	LOC102231523	D(2) dopamine receptor-like%2C transcript variant X8	NC_036445.1.5353259.SNP	NC_036445.1	3	5353259	21.38,25.91,19.46	trans	map7d1	102229985	109	24	42	21	1	additive
1948533	NC_036445.1_5353259	102226899	NC_036445.1	3	18967676	18973888	leng1	leukocyte receptor cluster member 1%2C transcript variant X2	NC_036445.1.5353259.SNP	NC_036445.1	3	5353259	11.35,15.92,10.06	trans	map7d1	102229985	109	24	42	21	1	additive
1948566	NC_036445.1_5353980	102231523	NC_036445.1	3	3740658	3763778	LOC102231523	D(2) dopamine receptor-like%2C transcript variant X8	NC_036445.1.5353980.SNP	NC_036445.1	3	5353980	21.13,25.32,18.97	trans	map7d1	102229985	109	24	34	21	1	additive
1948569	NC_036445.1_5353980	102225420	NC_036445.1	3	2999855	3026740	LOC102225420	carcinoembryonic antigen-related cell adhesion molecule 5-like	NC_036445.1.5353980.SNP	NC_036445.1	3	5353980	14.92,19.88,12.48	trans	map7d1	102229985	109	24	34	21	1	additive
1948607	NC_036445.1_5354538	102225420	NC_036445.1	3	2999855	3026740	LOC102225420	carcinoembryonic antigen-related cell adhesion molecule 5-like	NC_036445.1.5354538.SNP	NC_036445.1	3	5354538	16.1,19.88,11.39	trans	map7d1	102229985	109	24	42	21	1	additive
1948638	NC_036445.1_5354538	102231523	NC_036445.1	3	3740658	3763778	LOC102231523	D(2) dopamine receptor-like%2C transcript variant X8	NC_036445.1.5354538.SNP	NC_036445.1	3	5354538	19.84,25.4,15.75	trans	map7d1	102229985	109	24	42	21	1	additive
1948681	NC_036445.1_5355262	102218859	NC_036445.1	3	1202028	1207236	LOC102218859	early activation antigen CD69-like%2C transcript variant X2	NC_036445.1.5355262.SNP	NC_036445.1	3	5355262	11.3,17.5,12.15	trans	map7d1	102229985	109	24	50	24	1	additive
1948691	NC_036445.1_5355262	102225420	NC_036445.1	3	2999855	3026740	LOC102225420	carcinoembryonic antigen-related cell adhesion molecule 5-like	NC_036445.1.5355262.SNP	NC_036445.1	3	5355262	18.04,21.92,16.56	trans	map7d1	102229985	109	24	50	24	1	additive
1948707	NC_036445.1_5355262	102231523	NC_036445.1	3	3740658	3763778	LOC102231523	D(2) dopamine receptor-like%2C transcript variant X8	NC_036445.1.5355262.SNP	NC_036445.1	3	5355262	23.49,27.71,21.72	trans	map7d1	102229985	109	24	50	24	1	additive
1948721	NC_036445.1_5355262	102237712	NC_036445.1	3	3460466	3477560	LOC102237712	E3 ubiquitin-protein ligase CBL%2C transcript variant X2	NC_036445.1.5355262.SNP	NC_036445.1	3	5355262	11.41,20.22,13.88	trans	map7d1	102229985	109	24	50	24	1	additive
1949586	NC_036445.1_5414565	102231523	NC_036445.1	3	3740658	3763778	LOC102231523	D(2) dopamine receptor-like%2C transcript variant X8	NC_036445.1.5414565.SNP	NC_036445.1	3	5414565	13.71,18.31,10.66	trans	LOC102232002	102232002	109	18	32	15	1	additive
1949626	NC_036445.1_5414930	102225420	NC_036445.1	3	2999855	3026740	LOC102225420	carcinoembryonic antigen-related cell adhesion molecule 5-like	NC_036445.1.5414930.SNP	NC_036445.1	3	5414930	14.46,16.9,13.25	trans	LOC102232002	102232002	109	27	50	22	1	additive
1949640	NC_036445.1_5414930	102231523	NC_036445.1	3	3740658	3763778	LOC102231523	D(2) dopamine receptor-like%2C transcript variant X8	NC_036445.1.5414930.SNP	NC_036445.1	3	5414930	15.17,18.07,19.5	trans	LOC102232002	102232002	109	27	50	22	1	additive
1949713	NC_036445.1_5416564	102225420	NC_036445.1	3	2999855	3026740	LOC102225420	carcinoembryonic antigen-related cell adhesion molecule 5-like	NC_036445.1.5416564.SNP	NC_036445.1	3	5416564	15.67,21.45,15.36	trans	LOC102232002	102232002	109	20	43	20	1	additive
1949733	NC_036445.1_5416564	102231523	NC_036445.1	3	3740658	3763778	LOC102231523	D(2) dopamine receptor-like%2C transcript variant X8	NC_036445.1.5416564.SNP	NC_036445.1	3	5416564	18.91,24.62,19.05	trans	LOC102232002	102232002	109	20	43	20	1	additive
1950052	NC_036445.1_5435713	102225420	NC_036445.1	3	2999855	3026740	LOC102225420	carcinoembryonic antigen-related cell adhesion molecule 5-like	NC_036445.1.5435713.SNP	NC_036445.1	3	5435713	16.57,18.65,12.39	trans	sh3d21	102224371	109	23	47	20	1	additive
1950055	NC_036445.1_5435713	102231523	NC_036445.1	3	3740658	3763778	LOC102231523	D(2) dopamine receptor-like%2C transcript variant X8	NC_036445.1.5435713.SNP	NC_036445.1	3	5435713	21.21,23.87,16.71	trans	sh3d21	102224371	109	23	47	20	1	additive
1950069	NC_036445.1_5435713	102237712	NC_036445.1	3	3460466	3477560	LOC102237712	E3 ubiquitin-protein ligase CBL%2C transcript variant X2	NC_036445.1.5435713.SNP	NC_036445.1	3	5435713	10.76,17.56,10.57	trans	sh3d21	102224371	109	23	47	20	1	additive
1950808	NC_036445.1_5492052	102231523	NC_036445.1	3	3740658	3763778	LOC102231523	D(2) dopamine receptor-like%2C transcript variant X8	NC_036445.1.5492052.SNP	NC_036445.1	3	5492052	24.87,28.48,22.83	trans	stk40	102229724	109	24	59	25	1	additive
1950810	NC_036445.1_5492052	102218859	NC_036445.1	3	1202028	1207236	LOC102218859	early activation antigen CD69-like%2C transcript variant X2	NC_036445.1.5492052.SNP	NC_036445.1	3	5492052	12.76,18.04,13.11	trans	stk40	102229724	109	24	59	25	1	additive
1950818	NC_036445.1_5492052	102225420	NC_036445.1	3	2999855	3026740	LOC102225420	carcinoembryonic antigen-related cell adhesion molecule 5-like	NC_036445.1.5492052.SNP	NC_036445.1	3	5492052	19.07,22.58,17.13	trans	stk40	102229724	109	24	59	25	1	additive
1950840	NC_036445.1_5492052	102237712	NC_036445.1	3	3460466	3477560	LOC102237712	E3 ubiquitin-protein ligase CBL%2C transcript variant X2	NC_036445.1.5492052.SNP	NC_036445.1	3	5492052	13.22,20.85,14.48	trans	stk40	102229724	109	24	59	25	1	additive
1950845	NC_036445.1_5492052	102226899	NC_036445.1	3	18967676	18973888	leng1	leukocyte receptor cluster member 1%2C transcript variant X2	NC_036445.1.5492052.SNP	NC_036445.1	3	5492052	10.68,18.23,11.41	trans	stk40	102229724	109	24	59	25	1	additive
1951100	NC_036445.1_5511816	102225420	NC_036445.1	3	2999855	3026740	LOC102225420	carcinoembryonic antigen-related cell adhesion molecule 5-like	NC_036445.1.5511816.SNP	NC_036445.1	3	5511816	14.99,18.83,11.85	trans	oscp1	102229464	109	23	44	18	1	additive
1951111	NC_036445.1_5511816	102237712	NC_036445.1	3	3460466	3477560	LOC102237712	E3 ubiquitin-protein ligase CBL%2C transcript variant X2	NC_036445.1.5511816.SNP	NC_036445.1	3	5511816	10.65,20.02,11.6	trans	oscp1	102229464	109	23	44	18	1	additive
1951149	NC_036445.1_5511816	102231523	NC_036445.1	3	3740658	3763778	LOC102231523	D(2) dopamine receptor-like%2C transcript variant X8	NC_036445.1.5511816.SNP	NC_036445.1	3	5511816	19.72,24.54,15.76	trans	oscp1	102229464	109	23	44	18	1	additive
1951153	NC_036445.1_5511816	102218859	NC_036445.1	3	1202028	1207236	LOC102218859	early activation antigen CD69-like%2C transcript variant X2	NC_036445.1.5511816.SNP	NC_036445.1	3	5511816	10.74,15.17,10.33	trans	oscp1	102229464	109	23	44	18	1	additive
1951360	NC_036445.1_5526347	102225420	NC_036445.1	3	2999855	3026740	LOC102225420	carcinoembryonic antigen-related cell adhesion molecule 5-like	NC_036445.1.5526347.SNP	NC_036445.1	3	5526347	16.48,21.91,14.05	trans	mrps15	102228949	109	24	52	24	1	additive
1951378	NC_036445.1_5526347	102218859	NC_036445.1	3	1202028	1207236	LOC102218859	early activation antigen CD69-like%2C transcript variant X2	NC_036445.1.5526347.SNP	NC_036445.1	3	5526347	11.19,17.48,10.74	trans	mrps15	102228949	109	24	52	24	1	additive
1951395	NC_036445.1_5526347	102237712	NC_036445.1	3	3460466	3477560	LOC102237712	E3 ubiquitin-protein ligase CBL%2C transcript variant X2	NC_036445.1.5526347.SNP	NC_036445.1	3	5526347	11.66,20.22,12.09	trans	mrps15	102228949	109	24	52	24	1	additive
1951396	NC_036445.1_5526347	102231523	NC_036445.1	3	3740658	3763778	LOC102231523	D(2) dopamine receptor-like%2C transcript variant X8	NC_036445.1.5526347.SNP	NC_036445.1	3	5526347	22.1,27.71,18.5	trans	mrps15	102228949	109	24	52	24	1	additive
1951427	NC_036445.1_5527289	102237712	NC_036445.1	3	3460466	3477560	LOC102237712	E3 ubiquitin-protein ligase CBL%2C transcript variant X2	NC_036445.1.5527289.SNP	NC_036445.1	3	5527289	12.08,20.22,12.12	trans	mrps15	102228949	109	24	54	24	1	additive
1951460	NC_036445.1_5527289	102225420	NC_036445.1	3	2999855	3026740	LOC102225420	carcinoembryonic antigen-related cell adhesion molecule 5-like	NC_036445.1.5527289.SNP	NC_036445.1	3	5527289	18.15,21.91,14.11	trans	mrps15	102228949	109	24	54	24	1	additive
1951464	NC_036445.1_5527289	102231523	NC_036445.1	3	3740658	3763778	LOC102231523	D(2) dopamine receptor-like%2C transcript variant X8	NC_036445.1.5527289.SNP	NC_036445.1	3	5527289	22.46,27.71,19.17	trans	mrps15	102228949	109	24	54	24	1	additive
1951493	NC_036445.1_5527289	102218859	NC_036445.1	3	1202028	1207236	LOC102218859	early activation antigen CD69-like%2C transcript variant X2	NC_036445.1.5527289.SNP	NC_036445.1	3	5527289	13.91,17.48,11.6	trans	mrps15	102228949	109	24	54	24	1	additive
1951495	NC_036445.1_5527289	102226899	NC_036445.1	3	18967676	18973888	leng1	leukocyte receptor cluster member 1%2C transcript variant X2	NC_036445.1.5527289.SNP	NC_036445.1	3	5527289	12.72,17.66,10.66	trans	mrps15	102228949	109	24	54	24	1	additive
1951591	NC_036445.1_5532690	102231523	NC_036445.1	3	3740658	3763778	LOC102231523	D(2) dopamine receptor-like%2C transcript variant X8	NC_036445.1.5532690.SNP	NC_036445.1	3	5532690	22.84,26.14,18.32	trans	mrps15	102228949	109	24	45	22	1	additive
1951600	NC_036445.1_5532690	102218859	NC_036445.1	3	1202028	1207236	LOC102218859	early activation antigen CD69-like%2C transcript variant X2	NC_036445.1.5532690.SNP	NC_036445.1	3	5532690	12.2,17.14,10.4	trans	mrps15	102228949	109	24	45	22	1	additive
1951604	NC_036445.1_5532690	102225420	NC_036445.1	3	2999855	3026740	LOC102225420	carcinoembryonic antigen-related cell adhesion molecule 5-like	NC_036445.1.5532690.SNP	NC_036445.1	3	5532690	18.09,21.8,14.4	trans	mrps15	102228949	109	24	45	22	1	additive
1951618	NC_036445.1_5532690	102237712	NC_036445.1	3	3460466	3477560	LOC102237712	E3 ubiquitin-protein ligase CBL%2C transcript variant X2	NC_036445.1.5532690.SNP	NC_036445.1	3	5532690	15.17,18.97,12.81	trans	mrps15	102228949	109	24	45	22	1	additive
1951670	NC_036445.1_5533982	102226899	NC_036445.1	3	18967676	18973888	leng1	leukocyte receptor cluster member 1%2C transcript variant X2	NC_036445.1.5533982.SNP	NC_036445.1	3	5533982	10,16.58,10.57	trans	none	none	109	22	55	23	1	additive
1951675	NC_036445.1_5533982	102225420	NC_036445.1	3	2999855	3026740	LOC102225420	carcinoembryonic antigen-related cell adhesion molecule 5-like	NC_036445.1.5533982.SNP	NC_036445.1	3	5533982	18.3,21.54,13.7	trans	none	none	109	22	55	23	1	additive
1951678	NC_036445.1_5533982	102237712	NC_036445.1	3	3460466	3477560	LOC102237712	E3 ubiquitin-protein ligase CBL%2C transcript variant X2	NC_036445.1.5533982.SNP	NC_036445.1	3	5533982	11.88,18.78,11.74	trans	none	none	109	22	55	23	1	additive
1951689	NC_036445.1_5533982	102231523	NC_036445.1	3	3740658	3763778	LOC102231523	D(2) dopamine receptor-like%2C transcript variant X8	NC_036445.1.5533982.SNP	NC_036445.1	3	5533982	21.85,25.8,18.68	trans	none	none	109	22	55	23	1	additive
1951723	NC_036445.1_5533982	102218859	NC_036445.1	3	1202028	1207236	LOC102218859	early activation antigen CD69-like%2C transcript variant X2	NC_036445.1.5533982.SNP	NC_036445.1	3	5533982	11.47,15.98,11.5	trans	none	none	109	22	55	23	1	additive
1951793	NC_036445.1_5537903	102231523	NC_036445.1	3	3740658	3763778	LOC102231523	D(2) dopamine receptor-like%2C transcript variant X8	NC_036445.1.5537903.SNP	NC_036445.1	3	5537903	14.6,16.04,12.01	trans	csf3r	102231746	109	14	39	13	1	additive
1951933	NC_036445.1_5538418	102231523	NC_036445.1	3	3740658	3763778	LOC102231523	D(2) dopamine receptor-like%2C transcript variant X8	NC_036445.1.5538418.SNP	NC_036445.1	3	5538418	16.76,20.58,13.24	trans	csf3r	102231746	109	20	43	31	1	additive
1951988	NC_036445.1_5540333	102231523	NC_036445.1	3	3740658	3763778	LOC102231523	D(2) dopamine receptor-like%2C transcript variant X8	NC_036445.1.5540333.SNP	NC_036445.1	3	5540333	13.98,16.94,12.31	trans	csf3r	102231746	109	16	35	13	1	additive
1952915	NC_036445.1_5604	102228624	NC_036445.1	3	11859571	11886695	LOC102228624	nuclear receptor subfamily 2 group F member 5	NC_036445.1.5604.SNP	NC_036445.1	3	5604	26.94,30.24,25.16	trans	gon4l;NA;NA;NA;NA;NA;NA;NA;NA;NA;NA;NA;NA;NA;NA;NA	102218930;NA;NA;NA;NA;NA;NA;NA;NA;NA;NA;NA;NA;NA;NA;NA	109	28	56	24	1	additive
1952922	NC_036445.1_5604	111608078	NC_036445.1	3	12702458	12726918	LOC111608078	uncharacterized LOC111608078%2C transcript variant X1	NC_036445.1.5604.SNP	NC_036445.1	3	5604	24.5,30.62,26.05	trans	gon4l;NA;NA;NA;NA;NA;NA;NA;NA;NA;NA;NA;NA;NA;NA;NA	102218930;NA;NA;NA;NA;NA;NA;NA;NA;NA;NA;NA;NA;NA;NA;NA	109	28	56	24	1	additive
1952924	NC_036445.1_5604	102224234	NC_036445.1	3	12942517	12954731	LOC102224234	sodium channel subunit beta-1-like%2C transcript variant X2	NC_036445.1.5604.SNP	NC_036445.1	3	5604	28.4,40.6,28.78	trans	gon4l;NA;NA;NA;NA;NA;NA;NA;NA;NA;NA;NA;NA;NA;NA;NA	102218930;NA;NA;NA;NA;NA;NA;NA;NA;NA;NA;NA;NA;NA;NA;NA	109	28	56	24	1	additive
1952939	NC_036445.1_5604	111608130	NC_036445.1	3	12054784	12060466	LOC111608130	uncharacterized LOC111608130%2C transcript variant X1	NC_036445.1.5604.SNP	NC_036445.1	3	5604	11.03,19.17,14.31	trans	gon4l;NA;NA;NA;NA;NA;NA;NA;NA;NA;NA;NA;NA;NA;NA;NA	102218930;NA;NA;NA;NA;NA;NA;NA;NA;NA;NA;NA;NA;NA;NA;NA	109	28	56	24	1	additive
1954596	NC_036445.1_5734520	102231523	NC_036445.1	3	3740658	3763778	LOC102231523	D(2) dopamine receptor-like%2C transcript variant X8	NC_036445.1.5734520.SNP	NC_036445.1	3	5734520	21.8,25.16,20.01	trans	grik3	102231482	109	25	60	23	1	additive
1954606	NC_036445.1_5734520	102225420	NC_036445.1	3	2999855	3026740	LOC102225420	carcinoembryonic antigen-related cell adhesion molecule 5-like	NC_036445.1.5734520.SNP	NC_036445.1	3	5734520	16.51,19.65,14.79	trans	grik3	102231482	109	25	60	23	1	additive
1954646	NC_036445.1_5734520	102237712	NC_036445.1	3	3460466	3477560	LOC102237712	E3 ubiquitin-protein ligase CBL%2C transcript variant X2	NC_036445.1.5734520.SNP	NC_036445.1	3	5734520	12.53,20.85,13.96	trans	grik3	102231482	109	25	60	23	1	additive
1954674	NC_036445.1_5734520	102218859	NC_036445.1	3	1202028	1207236	LOC102218859	early activation antigen CD69-like%2C transcript variant X2	NC_036445.1.5734520.SNP	NC_036445.1	3	5734520	12.32,16.77,11.24	trans	grik3	102231482	109	25	60	23	1	additive
1954715	NC_036445.1_5736333	102237712	NC_036445.1	3	3460466	3477560	LOC102237712	E3 ubiquitin-protein ligase CBL%2C transcript variant X2	NC_036445.1.5736333.SNP	NC_036445.1	3	5736333	12.3,20.85,13.87	trans	grik3	102231482	109	25	59	23	1	additive
1954754	NC_036445.1_5736333	102218859	NC_036445.1	3	1202028	1207236	LOC102218859	early activation antigen CD69-like%2C transcript variant X2	NC_036445.1.5736333.SNP	NC_036445.1	3	5736333	12.09,16.77,11.15	trans	grik3	102231482	109	25	59	23	1	additive
1954755	NC_036445.1_5736333	102225420	NC_036445.1	3	2999855	3026740	LOC102225420	carcinoembryonic antigen-related cell adhesion molecule 5-like	NC_036445.1.5736333.SNP	NC_036445.1	3	5736333	16.27,19.65,14.57	trans	grik3	102231482	109	25	59	23	1	additive
1954768	NC_036445.1_5736333	102231523	NC_036445.1	3	3740658	3763778	LOC102231523	D(2) dopamine receptor-like%2C transcript variant X8	NC_036445.1.5736333.SNP	NC_036445.1	3	5736333	21.47,25.16,19.74	trans	grik3	102231482	109	25	59	23	1	additive
1954796	NC_036445.1_5736533	102231523	NC_036445.1	3	3740658	3763778	LOC102231523	D(2) dopamine receptor-like%2C transcript variant X8	NC_036445.1.5736533.SNP	NC_036445.1	3	5736533	21.19,25.16,19.41	trans	grik3	102231482	109	25	58	23	1	additive
1954800	NC_036445.1_5736533	102237712	NC_036445.1	3	3460466	3477560	LOC102237712	E3 ubiquitin-protein ligase CBL%2C transcript variant X2	NC_036445.1.5736533.SNP	NC_036445.1	3	5736533	12.22,20.85,13.79	trans	grik3	102231482	109	25	58	23	1	additive
1954802	NC_036445.1_5736533	102225420	NC_036445.1	3	2999855	3026740	LOC102225420	carcinoembryonic antigen-related cell adhesion molecule 5-like	NC_036445.1.5736533.SNP	NC_036445.1	3	5736533	16.09,19.65,14.5	trans	grik3	102231482	109	25	58	23	1	additive
1954865	NC_036445.1_5736533	102218859	NC_036445.1	3	1202028	1207236	LOC102218859	early activation antigen CD69-like%2C transcript variant X2	NC_036445.1.5736533.SNP	NC_036445.1	3	5736533	11.97,16.77,10.93	trans	grik3	102231482	109	25	58	23	1	additive
1954874	NC_036445.1_5736534	102218859	NC_036445.1	3	1202028	1207236	LOC102218859	early activation antigen CD69-like%2C transcript variant X2	NC_036445.1.5736534.SNP	NC_036445.1	3	5736534	12.19,16.77,11.04	trans	grik3	102231482	109	25	59	23	1	additive
1954884	NC_036445.1_5736534	102237712	NC_036445.1	3	3460466	3477560	LOC102237712	E3 ubiquitin-protein ligase CBL%2C transcript variant X2	NC_036445.1.5736534.SNP	NC_036445.1	3	5736534	12.32,20.85,14.03	trans	grik3	102231482	109	25	59	23	1	additive
1954901	NC_036445.1_5736534	102231523	NC_036445.1	3	3740658	3763778	LOC102231523	D(2) dopamine receptor-like%2C transcript variant X8	NC_036445.1.5736534.SNP	NC_036445.1	3	5736534	21.5,25.16,19.71	trans	grik3	102231482	109	25	59	23	1	additive
1954902	NC_036445.1_5736534	102225420	NC_036445.1	3	2999855	3026740	LOC102225420	carcinoembryonic antigen-related cell adhesion molecule 5-like	NC_036445.1.5736534.SNP	NC_036445.1	3	5736534	16.24,19.65,14.76	trans	grik3	102231482	109	25	59	23	1	additive
1954973	NC_036445.1_5737256	102218859	NC_036445.1	3	1202028	1207236	LOC102218859	early activation antigen CD69-like%2C transcript variant X2	NC_036445.1.5737256.SNP	NC_036445.1	3	5737256	10.72,16.36,10.42	trans	grik3	102231482	109	22	56	23	1	additive
1954978	NC_036445.1_5737256	102225420	NC_036445.1	3	2999855	3026740	LOC102225420	carcinoembryonic antigen-related cell adhesion molecule 5-like	NC_036445.1.5737256.SNP	NC_036445.1	3	5737256	14.27,17.9,14.11	trans	grik3	102231482	109	22	56	23	1	additive
1955017	NC_036445.1_5737256	102237712	NC_036445.1	3	3460466	3477560	LOC102237712	E3 ubiquitin-protein ligase CBL%2C transcript variant X2	NC_036445.1.5737256.SNP	NC_036445.1	3	5737256	11.11,19.53,13.66	trans	grik3	102231482	109	22	56	23	1	additive
1955025	NC_036445.1_5737256	102231523	NC_036445.1	3	3740658	3763778	LOC102231523	D(2) dopamine receptor-like%2C transcript variant X8	NC_036445.1.5737256.SNP	NC_036445.1	3	5737256	19.72,23.94,19.01	trans	grik3	102231482	109	22	56	23	1	additive
1955037	NC_036445.1_5737257	102218859	NC_036445.1	3	1202028	1207236	LOC102218859	early activation antigen CD69-like%2C transcript variant X2	NC_036445.1.5737257.SNP	NC_036445.1	3	5737257	10.72,16.36,10.42	trans	grik3	102231482	109	22	56	23	1	additive
1955075	NC_036445.1_5737257	102231523	NC_036445.1	3	3740658	3763778	LOC102231523	D(2) dopamine receptor-like%2C transcript variant X8	NC_036445.1.5737257.SNP	NC_036445.1	3	5737257	19.72,23.94,19.01	trans	grik3	102231482	109	22	56	23	1	additive
1955076	NC_036445.1_5737257	102225420	NC_036445.1	3	2999855	3026740	LOC102225420	carcinoembryonic antigen-related cell adhesion molecule 5-like	NC_036445.1.5737257.SNP	NC_036445.1	3	5737257	14.27,17.9,14.11	trans	grik3	102231482	109	22	56	23	1	additive
1955079	NC_036445.1_5737257	102237712	NC_036445.1	3	3460466	3477560	LOC102237712	E3 ubiquitin-protein ligase CBL%2C transcript variant X2	NC_036445.1.5737257.SNP	NC_036445.1	3	5737257	11.11,19.53,13.66	trans	grik3	102231482	109	22	56	23	1	additive
1955133	NC_036445.1_5737893	102225420	NC_036445.1	3	2999855	3026740	LOC102225420	carcinoembryonic antigen-related cell adhesion molecule 5-like	NC_036445.1.5737893.SNP	NC_036445.1	3	5737893	15.44,19.23,12.98	trans	grik3	102231482	109	25	51	24	1	additive
1955181	NC_036445.1_5737893	102231523	NC_036445.1	3	3740658	3763778	LOC102231523	D(2) dopamine receptor-like%2C transcript variant X8	NC_036445.1.5737893.SNP	NC_036445.1	3	5737893	19.48,24.04,16.38	trans	grik3	102231482	109	25	51	24	1	additive
1955183	NC_036445.1_5737893	102237712	NC_036445.1	3	3460466	3477560	LOC102237712	E3 ubiquitin-protein ligase CBL%2C transcript variant X2	NC_036445.1.5737893.SNP	NC_036445.1	3	5737893	12.4,20.26,12.96	trans	grik3	102231482	109	25	51	24	1	additive
1955194	NC_036445.1_5737897	102231523	NC_036445.1	3	3740658	3763778	LOC102231523	D(2) dopamine receptor-like%2C transcript variant X8	NC_036445.1.5737897.SNP	NC_036445.1	3	5737897	19.38,24.04,16.2	trans	grik3	102231482	109	25	51	24	1	additive
1955217	NC_036445.1_5737897	102225420	NC_036445.1	3	2999855	3026740	LOC102225420	carcinoembryonic antigen-related cell adhesion molecule 5-like	NC_036445.1.5737897.SNP	NC_036445.1	3	5737897	15.22,19.23,12.99	trans	grik3	102231482	109	25	51	24	1	additive
1955261	NC_036445.1_5737897	102237712	NC_036445.1	3	3460466	3477560	LOC102237712	E3 ubiquitin-protein ligase CBL%2C transcript variant X2	NC_036445.1.5737897.SNP	NC_036445.1	3	5737897	12.5,20.26,12.84	trans	grik3	102231482	109	25	51	24	1	additive
1958638	NC_036445.1_6009399	102218859	NC_036445.1	3	1202028	1207236	LOC102218859	early activation antigen CD69-like%2C transcript variant X2	NC_036445.1.6009399.SNP	NC_036445.1	3	6009399	12.16,16.89,10.57	trans	LOC102231225	102231225	109	27	58	24	1	additive
1958643	NC_036445.1_6009399	102237712	NC_036445.1	3	3460466	3477560	LOC102237712	E3 ubiquitin-protein ligase CBL%2C transcript variant X2	NC_036445.1.6009399.SNP	NC_036445.1	3	6009399	11.03,17.51,11.4	trans	LOC102231225	102231225	109	27	58	24	1	additive
1958649	NC_036445.1_6009399	102225420	NC_036445.1	3	2999855	3026740	LOC102225420	carcinoembryonic antigen-related cell adhesion molecule 5-like	NC_036445.1.6009399.SNP	NC_036445.1	3	6009399	14.1,17.92,13.51	trans	LOC102231225	102231225	109	27	58	24	1	additive
1958661	NC_036445.1_6009399	102231523	NC_036445.1	3	3740658	3763778	LOC102231523	D(2) dopamine receptor-like%2C transcript variant X8	NC_036445.1.6009399.SNP	NC_036445.1	3	6009399	17.87,21.36,18.44	trans	LOC102231225	102231225	109	27	58	24	1	additive
1959336	NC_036445.1_6051584	102231523	NC_036445.1	3	3740658	3763778	LOC102231523	D(2) dopamine receptor-like%2C transcript variant X8	NC_036445.1.6051584.SNP	NC_036445.1	3	6051584	16.77,21.26,13.37	trans	mtf1	102230964	109	24	46	19	1	additive
1959499	NC_036445.1_6058950	102231523	NC_036445.1	3	3740658	3763778	LOC102231523	D(2) dopamine receptor-like%2C transcript variant X8	NC_036445.1.6058950.SNP	NC_036445.1	3	6058950	15.31,15.51,10.63	trans	mtf1	102230964	109	18	34	14	1	additive
1959520	NC_036445.1_6059088	102231523	NC_036445.1	3	3740658	3763778	LOC102231523	D(2) dopamine receptor-like%2C transcript variant X8	NC_036445.1.6059088.SNP	NC_036445.1	3	6059088	18.58,23.6,16.39	trans	mtf1	102230964	109	23	53	23	1	additive
1959523	NC_036445.1_6059088	102225420	NC_036445.1	3	2999855	3026740	LOC102225420	carcinoembryonic antigen-related cell adhesion molecule 5-like	NC_036445.1.6059088.SNP	NC_036445.1	3	6059088	15.03,19.36,12.57	trans	mtf1	102230964	109	23	53	23	1	additive
1959529	NC_036445.1_6059088	102237712	NC_036445.1	3	3460466	3477560	LOC102237712	E3 ubiquitin-protein ligase CBL%2C transcript variant X2	NC_036445.1.6059088.SNP	NC_036445.1	3	6059088	11.8,18.62,10.99	trans	mtf1	102230964	109	23	53	23	1	additive
1959557	NC_036445.1_6059088	102218859	NC_036445.1	3	1202028	1207236	LOC102218859	early activation antigen CD69-like%2C transcript variant X2	NC_036445.1.6059088.SNP	NC_036445.1	3	6059088	11.73,15.63,10.01	trans	mtf1	102230964	109	23	53	23	1	additive
1959590	NC_036445.1_6059089	102225420	NC_036445.1	3	2999855	3026740	LOC102225420	carcinoembryonic antigen-related cell adhesion molecule 5-like	NC_036445.1.6059089.SNP	NC_036445.1	3	6059089	15.31,19.36,12.69	trans	mtf1	102230964	109	23	54	23	1	additive
1959596	NC_036445.1_6059089	102231523	NC_036445.1	3	3740658	3763778	LOC102231523	D(2) dopamine receptor-like%2C transcript variant X8	NC_036445.1.6059089.SNP	NC_036445.1	3	6059089	18.76,23.6,16.69	trans	mtf1	102230964	109	23	54	23	1	additive
1959607	NC_036445.1_6059089	102237712	NC_036445.1	3	3460466	3477560	LOC102237712	E3 ubiquitin-protein ligase CBL%2C transcript variant X2	NC_036445.1.6059089.SNP	NC_036445.1	3	6059089	11.99,18.62,11.18	trans	mtf1	102230964	109	23	54	23	1	additive
1959619	NC_036445.1_6059089	102218859	NC_036445.1	3	1202028	1207236	LOC102218859	early activation antigen CD69-like%2C transcript variant X2	NC_036445.1.6059089.SNP	NC_036445.1	3	6059089	11.91,15.63,10.19	trans	mtf1	102230964	109	23	54	23	1	additive
1959713	NC_036445.1_6063787	102218859	NC_036445.1	3	1202028	1207236	LOC102218859	early activation antigen CD69-like%2C transcript variant X2	NC_036445.1.6063787.SNP	NC_036445.1	3	6063787	10.97,16.67,10.22	trans	mtf1	102230964	109	25	52	23	1	additive
1959714	NC_036445.1_6063787	102231523	NC_036445.1	3	3740658	3763778	LOC102231523	D(2) dopamine receptor-like%2C transcript variant X8	NC_036445.1.6063787.SNP	NC_036445.1	3	6063787	18.92,24.82,16.84	trans	mtf1	102230964	109	25	52	23	1	additive
1959717	NC_036445.1_6063787	102225420	NC_036445.1	3	2999855	3026740	LOC102225420	carcinoembryonic antigen-related cell adhesion molecule 5-like	NC_036445.1.6063787.SNP	NC_036445.1	3	6063787	14.11,19.65,12.47	trans	mtf1	102230964	109	25	52	23	1	additive
1959733	NC_036445.1_6063787	102237712	NC_036445.1	3	3460466	3477560	LOC102237712	E3 ubiquitin-protein ligase CBL%2C transcript variant X2	NC_036445.1.6063787.SNP	NC_036445.1	3	6063787	11.35,19.41,10.85	trans	mtf1	102230964	109	25	52	23	1	additive
1959756	NC_036445.1_6063904	102225420	NC_036445.1	3	2999855	3026740	LOC102225420	carcinoembryonic antigen-related cell adhesion molecule 5-like	NC_036445.1.6063904.SNP	NC_036445.1	3	6063904	14.91,19.05,12.75	trans	mtf1	102230964	109	24	56	23	1	additive
1959781	NC_036445.1_6063904	102237712	NC_036445.1	3	3460466	3477560	LOC102237712	E3 ubiquitin-protein ligase CBL%2C transcript variant X2	NC_036445.1.6063904.SNP	NC_036445.1	3	6063904	11.58,18.93,11.51	trans	mtf1	102230964	109	24	56	23	1	additive
1959791	NC_036445.1_6063904	102231523	NC_036445.1	3	3740658	3763778	LOC102231523	D(2) dopamine receptor-like%2C transcript variant X8	NC_036445.1.6063904.SNP	NC_036445.1	3	6063904	19.52,24.18,17.23	trans	mtf1	102230964	109	24	56	23	1	additive
1959799	NC_036445.1_6063904	102218859	NC_036445.1	3	1202028	1207236	LOC102218859	early activation antigen CD69-like%2C transcript variant X2	NC_036445.1.6063904.SNP	NC_036445.1	3	6063904	11.64,16.37,10.21	trans	mtf1	102230964	109	24	56	23	1	additive
1959906	NC_036445.1_6069360	102231523	NC_036445.1	3	3740658	3763778	LOC102231523	D(2) dopamine receptor-like%2C transcript variant X8	NC_036445.1.6069360.SNP	NC_036445.1	3	6069360	11.11,19.23,13.96	trans	LOC102230704	102230704	109	15	31	23	1	additive
1960018	NC_036445.1_6074287	102231523	NC_036445.1	3	3740658	3763778	LOC102231523	D(2) dopamine receptor-like%2C transcript variant X8	NC_036445.1.6074287.SNP	NC_036445.1	3	6074287	19.9,22.01,13.16	trans	LOC102228175	102228175	109	25	58	22	1	additive
1960026	NC_036445.1_6074287	102237712	NC_036445.1	3	3460466	3477560	LOC102237712	E3 ubiquitin-protein ligase CBL%2C transcript variant X2	NC_036445.1.6074287.SNP	NC_036445.1	3	6074287	12.29,18.27,10.19	trans	LOC102228175	102228175	109	25	58	22	1	additive
1960613	NC_036445.1_6111254	102231523	NC_036445.1	3	3740658	3763778	LOC102231523	D(2) dopamine receptor-like%2C transcript variant X8	NC_036445.1.6111254.SNP	NC_036445.1	3	6111254	17.84,18.79,11.2	trans	mecr	102230177	109	23	46	21	1	additive
1960628	NC_036445.1_6111308	102237712	NC_036445.1	3	3460466	3477560	LOC102237712	E3 ubiquitin-protein ligase CBL%2C transcript variant X2	NC_036445.1.6111308.SNP	NC_036445.1	3	6111308	11.02,16.08,10.17	trans	mecr	102230177	109	25	53	22	1	additive
1960659	NC_036445.1_6111308	102231523	NC_036445.1	3	3740658	3763778	LOC102231523	D(2) dopamine receptor-like%2C transcript variant X8	NC_036445.1.6111308.SNP	NC_036445.1	3	6111308	16.28,19.93,13.95	trans	mecr	102230177	109	25	53	22	1	additive
1960669	NC_036445.1_6111308	102225420	NC_036445.1	3	2999855	3026740	LOC102225420	carcinoembryonic antigen-related cell adhesion molecule 5-like	NC_036445.1.6111308.SNP	NC_036445.1	3	6111308	13.74,16.68,10.82	trans	mecr	102230177	109	25	53	22	1	additive
1960929	NC_036445.1_6127637	102231523	NC_036445.1	3	3740658	3763778	LOC102231523	D(2) dopamine receptor-like%2C transcript variant X8	NC_036445.1.6127637.SNP	NC_036445.1	3	6127637	18.21,22.99,11.85	trans	themis2	102229654	109	25	51	21	1	additive
1960995	NC_036445.1_6127706	102231523	NC_036445.1	3	3740658	3763778	LOC102231523	D(2) dopamine receptor-like%2C transcript variant X8	NC_036445.1.6127706.SNP	NC_036445.1	3	6127706	16.32,21.3,14.71	trans	themis2	102229654	109	28	57	24	1	additive
1961009	NC_036445.1_6127706	102225420	NC_036445.1	3	2999855	3026740	LOC102225420	carcinoembryonic antigen-related cell adhesion molecule 5-like	NC_036445.1.6127706.SNP	NC_036445.1	3	6127706	12.45,16.75,11.24	trans	themis2	102229654	109	28	57	24	1	additive
1961066	NC_036445.1_6129317	102231523	NC_036445.1	3	3740658	3763778	LOC102231523	D(2) dopamine receptor-like%2C transcript variant X8	NC_036445.1.6129317.SNP	NC_036445.1	3	6129317	13.61,16.05,10.33	trans	themis2	102229654	109	22	47	18	1	additive
1961187	NC_036445.1_6132909	102231523	NC_036445.1	3	3740658	3763778	LOC102231523	D(2) dopamine receptor-like%2C transcript variant X8	NC_036445.1.6132909.SNP	NC_036445.1	3	6132909	13.9,18.44,10.04	trans	themis2	102229654	109	23	41	21	1	additive
1961265	NC_036445.1_6136130	102231523	NC_036445.1	3	3740658	3763778	LOC102231523	D(2) dopamine receptor-like%2C transcript variant X8	NC_036445.1.6136130.SNP	NC_036445.1	3	6136130	16.61,18.37,12.58	trans	themis2	102229654	109	24	43	17	1	additive
1961389	NC_036445.1_6143779	102225420	NC_036445.1	3	2999855	3026740	LOC102225420	carcinoembryonic antigen-related cell adhesion molecule 5-like	NC_036445.1.6143779.SNP	NC_036445.1	3	6143779	15.16,19.01,11.59	trans	ppp1r8	102227661	109	25	58	22	1	additive
1961419	NC_036445.1_6143779	102237712	NC_036445.1	3	3460466	3477560	LOC102237712	E3 ubiquitin-protein ligase CBL%2C transcript variant X2	NC_036445.1.6143779.SNP	NC_036445.1	3	6143779	12.01,18.78,10.61	trans	ppp1r8	102227661	109	25	58	22	1	additive
1961428	NC_036445.1_6143779	102231523	NC_036445.1	3	3740658	3763778	LOC102231523	D(2) dopamine receptor-like%2C transcript variant X8	NC_036445.1.6143779.SNP	NC_036445.1	3	6143779	19.79,24.06,16.03	trans	ppp1r8	102227661	109	25	58	22	1	additive
1961460	NC_036445.1_6143781	102231523	NC_036445.1	3	3740658	3763778	LOC102231523	D(2) dopamine receptor-like%2C transcript variant X8	NC_036445.1.6143781.SNP	NC_036445.1	3	6143781	19.79,24.06,16.03	trans	ppp1r8	102227661	109	25	58	22	1	additive
1961478	NC_036445.1_6143781	102237712	NC_036445.1	3	3460466	3477560	LOC102237712	E3 ubiquitin-protein ligase CBL%2C transcript variant X2	NC_036445.1.6143781.SNP	NC_036445.1	3	6143781	12.01,18.78,10.61	trans	ppp1r8	102227661	109	25	58	22	1	additive
1961490	NC_036445.1_6143781	102225420	NC_036445.1	3	2999855	3026740	LOC102225420	carcinoembryonic antigen-related cell adhesion molecule 5-like	NC_036445.1.6143781.SNP	NC_036445.1	3	6143781	15.16,19.01,11.59	trans	ppp1r8	102227661	109	25	58	22	1	additive
1961500	NC_036445.1_6144157	102225420	NC_036445.1	3	2999855	3026740	LOC102225420	carcinoembryonic antigen-related cell adhesion molecule 5-like	NC_036445.1.6144157.SNP	NC_036445.1	3	6144157	14.85,17.48,11.19	trans	ppp1r8	102227661	109	23	58	21	1	additive
1961522	NC_036445.1_6144157	102237712	NC_036445.1	3	3460466	3477560	LOC102237712	E3 ubiquitin-protein ligase CBL%2C transcript variant X2	NC_036445.1.6144157.SNP	NC_036445.1	3	6144157	11.33,17.7,10.06	trans	ppp1r8	102227661	109	23	58	21	1	additive
1961528	NC_036445.1_6144157	102231523	NC_036445.1	3	3740658	3763778	LOC102231523	D(2) dopamine receptor-like%2C transcript variant X8	NC_036445.1.6144157.SNP	NC_036445.1	3	6144157	18.43,21.97,14.92	trans	ppp1r8	102227661	109	23	58	21	1	additive
1961563	NC_036445.1_6144273	102231523	NC_036445.1	3	3740658	3763778	LOC102231523	D(2) dopamine receptor-like%2C transcript variant X8	NC_036445.1.6144273.SNP	NC_036445.1	3	6144273	16.69,22.64,12.77	trans	ppp1r8	102227661	109	24	48	21	1	additive
1961610	NC_036445.1_6144277	102225420	NC_036445.1	3	2999855	3026740	LOC102225420	carcinoembryonic antigen-related cell adhesion molecule 5-like	NC_036445.1.6144277.SNP	NC_036445.1	3	6144277	12.49,18.2,10.53	trans	ppp1r8	102227661	109	23	46	22	1	additive
1961629	NC_036445.1_6144277	102231523	NC_036445.1	3	3740658	3763778	LOC102231523	D(2) dopamine receptor-like%2C transcript variant X8	NC_036445.1.6144277.SNP	NC_036445.1	3	6144277	16.05,22.69,14	trans	ppp1r8	102227661	109	23	46	22	1	additive
1961764	NC_036445.1_6155	102224234	NC_036445.1	3	12942517	12954731	LOC102224234	sodium channel subunit beta-1-like%2C transcript variant X2	NC_036445.1.6155.SNP	NC_036445.1	3	6155	28.41,40.6,28.68	trans	gon4l;NA;NA;NA;NA;NA;NA;NA;NA;NA;NA;NA;NA;NA;NA;NA;NA	102218930;NA;NA;NA;NA;NA;NA;NA;NA;NA;NA;NA;NA;NA;NA;NA;NA	109	28	56	24	1	additive
1961778	NC_036445.1_6155	111608078	NC_036445.1	3	12702458	12726918	LOC111608078	uncharacterized LOC111608078%2C transcript variant X1	NC_036445.1.6155.SNP	NC_036445.1	3	6155	24.89,30.62,26.43	trans	gon4l;NA;NA;NA;NA;NA;NA;NA;NA;NA;NA;NA;NA;NA;NA;NA;NA	102218930;NA;NA;NA;NA;NA;NA;NA;NA;NA;NA;NA;NA;NA;NA;NA;NA	109	28	56	24	1	additive
1961803	NC_036445.1_6155	102228624	NC_036445.1	3	11859571	11886695	LOC102228624	nuclear receptor subfamily 2 group F member 5	NC_036445.1.6155.SNP	NC_036445.1	3	6155	27.2,30.24,25.2	trans	gon4l;NA;NA;NA;NA;NA;NA;NA;NA;NA;NA;NA;NA;NA;NA;NA;NA	102218930;NA;NA;NA;NA;NA;NA;NA;NA;NA;NA;NA;NA;NA;NA;NA;NA	109	28	56	24	1	additive
1961804	NC_036445.1_6155	111608130	NC_036445.1	3	12054784	12060466	LOC111608130	uncharacterized LOC111608130%2C transcript variant X1	NC_036445.1.6155.SNP	NC_036445.1	3	6155	11.01,19.17,14.47	trans	gon4l;NA;NA;NA;NA;NA;NA;NA;NA;NA;NA;NA;NA;NA;NA;NA;NA	102218930;NA;NA;NA;NA;NA;NA;NA;NA;NA;NA;NA;NA;NA;NA;NA;NA	109	28	56	24	1	additive
1962286	NC_036445.1_6203993	102237712	NC_036445.1	3	3460466	3477560	LOC102237712	E3 ubiquitin-protein ligase CBL%2C transcript variant X2	NC_036445.1.6203993.SNP	NC_036445.1	3	6203993	12.1,18.98,10.93	trans	LOC102229392	102229392	109	25	58	20	1	additive
1962302	NC_036445.1_6203993	102225420	NC_036445.1	3	2999855	3026740	LOC102225420	carcinoembryonic antigen-related cell adhesion molecule 5-like	NC_036445.1.6203993.SNP	NC_036445.1	3	6203993	15.34,17.72,10.57	trans	LOC102229392	102229392	109	25	58	20	1	additive
1962325	NC_036445.1_6203993	102231523	NC_036445.1	3	3740658	3763778	LOC102231523	D(2) dopamine receptor-like%2C transcript variant X8	NC_036445.1.6203993.SNP	NC_036445.1	3	6203993	19.89,22.9,14.25	trans	LOC102229392	102229392	109	25	58	20	1	additive
1962361	NC_036445.1_6207763	102225420	NC_036445.1	3	2999855	3026740	LOC102225420	carcinoembryonic antigen-related cell adhesion molecule 5-like	NC_036445.1.6207763.SNP	NC_036445.1	3	6207763	15.96,18.36,11.76	trans	none	none	109	25	62	21	1	additive
1962406	NC_036445.1_6207763	102231523	NC_036445.1	3	3740658	3763778	LOC102231523	D(2) dopamine receptor-like%2C transcript variant X8	NC_036445.1.6207763.SNP	NC_036445.1	3	6207763	20.57,23.64,15.73	trans	none	none	109	25	62	21	1	additive
1962431	NC_036445.1_6207763	102237712	NC_036445.1	3	3460466	3477560	LOC102237712	E3 ubiquitin-protein ligase CBL%2C transcript variant X2	NC_036445.1.6207763.SNP	NC_036445.1	3	6207763	12.6,19.66,12	trans	none	none	109	25	62	21	1	additive
1963418	NC_036445.1_629760	102228624	NC_036445.1	3	11859571	11886695	LOC102228624	nuclear receptor subfamily 2 group F member 5	NC_036445.1.629760.SNP	NC_036445.1	3	629760	23.2,29.41,21.43	trans	cmtm7	102224625	109	28	46	23	1	additive
1963433	NC_036445.1_629760	111608078	NC_036445.1	3	12702458	12726918	LOC111608078	uncharacterized LOC111608078%2C transcript variant X1	NC_036445.1.629760.SNP	NC_036445.1	3	629760	22.03,29.88,22.1	trans	cmtm7	102224625	109	28	46	23	1	additive
1963446	NC_036445.1_629760	102224234	NC_036445.1	3	12942517	12954731	LOC102224234	sodium channel subunit beta-1-like%2C transcript variant X2	NC_036445.1.629760.SNP	NC_036445.1	3	629760	24.48,39.57,23.77	trans	cmtm7	102224625	109	28	46	23	1	additive
1963490	NC_036445.1_630084	102229484	NC_036445.1	3	10332928	10336223	mettl6	methyltransferase like 6	NC_036445.1.630084.SNP	NC_036445.1	3	630084	12.72,13.8,11.88	trans	cmtm7	102224625	109	28	48	23	1	additive
1963494	NC_036445.1_630084	102224234	NC_036445.1	3	12942517	12954731	LOC102224234	sodium channel subunit beta-1-like%2C transcript variant X2	NC_036445.1.630084.SNP	NC_036445.1	3	630084	36.19,39.59,41.58	trans	cmtm7	102224625	109	28	48	23	1	additive
1963511	NC_036445.1_630084	102233329	NC_036445.1	3	1005208	1021454	LOC102233329	uncharacterized LOC102233329%2C transcript variant X2	NC_036445.1.630084.SNP	NC_036445.1	3	630084	10.1,14.13,13.9	trans	cmtm7	102224625	109	28	48	23	1	additive
1963515	NC_036445.1_630084	111608146	NC_036445.1	3	12882330	12896113	LOC111608146	uncharacterized LOC111608146%2C transcript variant X4	NC_036445.1.630084.SNP	NC_036445.1	3	630084	16.19,20.57,20.53	trans	cmtm7	102224625	109	28	48	23	1	additive
1963520	NC_036445.1_630084	111608078	NC_036445.1	3	12702458	12726918	LOC111608078	uncharacterized LOC111608078%2C transcript variant X1	NC_036445.1.630084.SNP	NC_036445.1	3	630084	26.79,29.79,36.59	trans	cmtm7	102224625	109	28	48	23	1	additive
1963521	NC_036445.1_630084	102228624	NC_036445.1	3	11859571	11886695	LOC102228624	nuclear receptor subfamily 2 group F member 5	NC_036445.1.630084.SNP	NC_036445.1	3	630084	29.12,29.4,29.24	trans	cmtm7	102224625	109	28	48	23	1	additive
1963531	NC_036445.1_630084	111608185	NC_036445.1	3	30315	31916	LOC111608185	uncharacterized LOC111608185	NC_036445.1.630084.SNP	NC_036445.1	3	630084	14.47,22.17,18.04	trans	cmtm7	102224625	109	28	48	23	1	additive
1963658	NC_036445.1_6313715	102237712	NC_036445.1	3	3460466	3477560	LOC102237712	E3 ubiquitin-protein ligase CBL%2C transcript variant X2	NC_036445.1.6313715.SNP	NC_036445.1	3	6313715	11.91,18.36,10.9	trans	scmh1	102229134	109	24	61	22	1	additive
1963666	NC_036445.1_6313715	102225420	NC_036445.1	3	2999855	3026740	LOC102225420	carcinoembryonic antigen-related cell adhesion molecule 5-like	NC_036445.1.6313715.SNP	NC_036445.1	3	6313715	12.7,18.76,11.19	trans	scmh1	102229134	109	24	61	22	1	additive
1963704	NC_036445.1_6313715	102231523	NC_036445.1	3	3740658	3763778	LOC102231523	D(2) dopamine receptor-like%2C transcript variant X8	NC_036445.1.6313715.SNP	NC_036445.1	3	6313715	18.46,23.41,15.66	trans	scmh1	102229134	109	24	61	22	1	additive
1964463	NC_036445.1_638270	111608130	NC_036445.1	3	12054784	12060466	LOC111608130	uncharacterized LOC111608130%2C transcript variant X1	NC_036445.1.638270.SNP	NC_036445.1	3	638270	10.31,19.17,13.51	trans	siglec15	102221190	109	28	52	24	1	additive
1964472	NC_036445.1_638270	102224234	NC_036445.1	3	12942517	12954731	LOC102224234	sodium channel subunit beta-1-like%2C transcript variant X2	NC_036445.1.638270.SNP	NC_036445.1	3	638270	26.81,40.6,27.19	trans	siglec15	102221190	109	28	52	24	1	additive
1964501	NC_036445.1_638270	111608078	NC_036445.1	3	12702458	12726918	LOC111608078	uncharacterized LOC111608078%2C transcript variant X1	NC_036445.1.638270.SNP	NC_036445.1	3	638270	23.04,30.62,24.44	trans	siglec15	102221190	109	28	52	24	1	additive
1964503	NC_036445.1_638270	102228624	NC_036445.1	3	11859571	11886695	LOC102228624	nuclear receptor subfamily 2 group F member 5	NC_036445.1.638270.SNP	NC_036445.1	3	638270	25.34,30.24,24.48	trans	siglec15	102221190	109	28	52	24	1	additive
1965034	NC_036445.1_6418710	102237712	NC_036445.1	3	3460466	3477560	LOC102237712	E3 ubiquitin-protein ligase CBL%2C transcript variant X2	NC_036445.1.6418710.SNP	NC_036445.1	3	6418710	11.53,17.83,10.91	trans	LOC102228872	102228872	109	25	63	24	1	additive
1965038	NC_036445.1_6418710	102231523	NC_036445.1	3	3740658	3763778	LOC102231523	D(2) dopamine receptor-like%2C transcript variant X8	NC_036445.1.6418710.SNP	NC_036445.1	3	6418710	17.86,22.71,15.62	trans	LOC102228872	102228872	109	25	63	24	1	additive
1965047	NC_036445.1_6418710	102225420	NC_036445.1	3	2999855	3026740	LOC102225420	carcinoembryonic antigen-related cell adhesion molecule 5-like	NC_036445.1.6418710.SNP	NC_036445.1	3	6418710	12.35,18.16,11.12	trans	LOC102228872	102228872	109	25	63	24	1	additive
1965082	NC_036445.1_6418711	102231523	NC_036445.1	3	3740658	3763778	LOC102231523	D(2) dopamine receptor-like%2C transcript variant X8	NC_036445.1.6418711.SNP	NC_036445.1	3	6418711	17.86,22.71,15.62	trans	LOC102228872	102228872	109	25	63	24	1	additive
1965114	NC_036445.1_6418711	102237712	NC_036445.1	3	3460466	3477560	LOC102237712	E3 ubiquitin-protein ligase CBL%2C transcript variant X2	NC_036445.1.6418711.SNP	NC_036445.1	3	6418711	11.53,17.83,10.91	trans	LOC102228872	102228872	109	25	63	24	1	additive
1965128	NC_036445.1_6418711	102225420	NC_036445.1	3	2999855	3026740	LOC102225420	carcinoembryonic antigen-related cell adhesion molecule 5-like	NC_036445.1.6418711.SNP	NC_036445.1	3	6418711	12.35,18.16,11.12	trans	LOC102228872	102228872	109	25	63	24	1	additive
1965154	NC_036445.1_6418713	102237712	NC_036445.1	3	3460466	3477560	LOC102237712	E3 ubiquitin-protein ligase CBL%2C transcript variant X2	NC_036445.1.6418713.SNP	NC_036445.1	3	6418713	11.53,17.83,10.91	trans	LOC102228872	102228872	109	25	63	24	1	additive
1965167	NC_036445.1_6418713	102231523	NC_036445.1	3	3740658	3763778	LOC102231523	D(2) dopamine receptor-like%2C transcript variant X8	NC_036445.1.6418713.SNP	NC_036445.1	3	6418713	17.86,22.71,15.62	trans	LOC102228872	102228872	109	25	63	24	1	additive
1965180	NC_036445.1_6418713	102225420	NC_036445.1	3	2999855	3026740	LOC102225420	carcinoembryonic antigen-related cell adhesion molecule 5-like	NC_036445.1.6418713.SNP	NC_036445.1	3	6418713	12.35,18.16,11.12	trans	LOC102228872	102228872	109	25	63	24	1	additive
1965198	NC_036445.1_6418716	102231523	NC_036445.1	3	3740658	3763778	LOC102231523	D(2) dopamine receptor-like%2C transcript variant X8	NC_036445.1.6418716.SNP	NC_036445.1	3	6418716	17.86,22.71,15.62	trans	LOC102228872	102228872	109	25	63	24	1	additive
1965242	NC_036445.1_6418716	102237712	NC_036445.1	3	3460466	3477560	LOC102237712	E3 ubiquitin-protein ligase CBL%2C transcript variant X2	NC_036445.1.6418716.SNP	NC_036445.1	3	6418716	11.53,17.83,10.91	trans	LOC102228872	102228872	109	25	63	24	1	additive
1965256	NC_036445.1_6418716	102225420	NC_036445.1	3	2999855	3026740	LOC102225420	carcinoembryonic antigen-related cell adhesion molecule 5-like	NC_036445.1.6418716.SNP	NC_036445.1	3	6418716	12.35,18.16,11.12	trans	LOC102228872	102228872	109	25	63	24	1	additive
1965281	NC_036445.1_6418718	102237712	NC_036445.1	3	3460466	3477560	LOC102237712	E3 ubiquitin-protein ligase CBL%2C transcript variant X2	NC_036445.1.6418718.SNP	NC_036445.1	3	6418718	11.53,17.83,10.91	trans	LOC102228872	102228872	109	25	63	24	1	additive
1965300	NC_036445.1_6418718	102225420	NC_036445.1	3	2999855	3026740	LOC102225420	carcinoembryonic antigen-related cell adhesion molecule 5-like	NC_036445.1.6418718.SNP	NC_036445.1	3	6418718	12.35,18.16,11.12	trans	LOC102228872	102228872	109	25	63	24	1	additive
1965304	NC_036445.1_6418718	102231523	NC_036445.1	3	3740658	3763778	LOC102231523	D(2) dopamine receptor-like%2C transcript variant X8	NC_036445.1.6418718.SNP	NC_036445.1	3	6418718	17.86,22.71,15.62	trans	LOC102228872	102228872	109	25	63	24	1	additive
1965330	NC_036445.1_6418719	102231523	NC_036445.1	3	3740658	3763778	LOC102231523	D(2) dopamine receptor-like%2C transcript variant X8	NC_036445.1.6418719.SNP	NC_036445.1	3	6418719	17.86,22.71,15.62	trans	LOC102228872	102228872	109	25	63	24	1	additive
1965334	NC_036445.1_6418719	102237712	NC_036445.1	3	3460466	3477560	LOC102237712	E3 ubiquitin-protein ligase CBL%2C transcript variant X2	NC_036445.1.6418719.SNP	NC_036445.1	3	6418719	11.53,17.83,10.91	trans	LOC102228872	102228872	109	25	63	24	1	additive
1965383	NC_036445.1_6418719	102225420	NC_036445.1	3	2999855	3026740	LOC102225420	carcinoembryonic antigen-related cell adhesion molecule 5-like	NC_036445.1.6418719.SNP	NC_036445.1	3	6418719	12.35,18.16,11.12	trans	LOC102228872	102228872	109	25	63	24	1	additive
1965392	NC_036445.1_6418720	102237712	NC_036445.1	3	3460466	3477560	LOC102237712	E3 ubiquitin-protein ligase CBL%2C transcript variant X2	NC_036445.1.6418720.SNP	NC_036445.1	3	6418720	11.53,17.83,10.91	trans	LOC102228872	102228872	109	25	63	24	1	additive
1965425	NC_036445.1_6418720	102225420	NC_036445.1	3	2999855	3026740	LOC102225420	carcinoembryonic antigen-related cell adhesion molecule 5-like	NC_036445.1.6418720.SNP	NC_036445.1	3	6418720	12.35,18.16,11.12	trans	LOC102228872	102228872	109	25	63	24	1	additive
1965433	NC_036445.1_6418720	102231523	NC_036445.1	3	3740658	3763778	LOC102231523	D(2) dopamine receptor-like%2C transcript variant X8	NC_036445.1.6418720.SNP	NC_036445.1	3	6418720	17.86,22.71,15.62	trans	LOC102228872	102228872	109	25	63	24	1	additive
1965455	NC_036445.1_6418722	102225420	NC_036445.1	3	2999855	3026740	LOC102225420	carcinoembryonic antigen-related cell adhesion molecule 5-like	NC_036445.1.6418722.SNP	NC_036445.1	3	6418722	12.35,18.16,11.12	trans	LOC102228872	102228872	109	25	63	24	1	additive
1965492	NC_036445.1_6418722	102231523	NC_036445.1	3	3740658	3763778	LOC102231523	D(2) dopamine receptor-like%2C transcript variant X8	NC_036445.1.6418722.SNP	NC_036445.1	3	6418722	17.86,22.71,15.62	trans	LOC102228872	102228872	109	25	63	24	1	additive
1965494	NC_036445.1_6418722	102237712	NC_036445.1	3	3460466	3477560	LOC102237712	E3 ubiquitin-protein ligase CBL%2C transcript variant X2	NC_036445.1.6418722.SNP	NC_036445.1	3	6418722	11.53,17.83,10.91	trans	LOC102228872	102228872	109	25	63	24	1	additive
1965546	NC_036445.1_6418725	102231523	NC_036445.1	3	3740658	3763778	LOC102231523	D(2) dopamine receptor-like%2C transcript variant X8	NC_036445.1.6418725.SNP	NC_036445.1	3	6418725	17.86,22.71,15.62	trans	LOC102228872	102228872	109	25	63	24	1	additive
1965550	NC_036445.1_6418725	102225420	NC_036445.1	3	2999855	3026740	LOC102225420	carcinoembryonic antigen-related cell adhesion molecule 5-like	NC_036445.1.6418725.SNP	NC_036445.1	3	6418725	12.35,18.16,11.12	trans	LOC102228872	102228872	109	25	63	24	1	additive
1965552	NC_036445.1_6418725	102237712	NC_036445.1	3	3460466	3477560	LOC102237712	E3 ubiquitin-protein ligase CBL%2C transcript variant X2	NC_036445.1.6418725.SNP	NC_036445.1	3	6418725	11.53,17.83,10.91	trans	LOC102228872	102228872	109	25	63	24	1	additive
1965582	NC_036445.1_6418727	102231523	NC_036445.1	3	3740658	3763778	LOC102231523	D(2) dopamine receptor-like%2C transcript variant X8	NC_036445.1.6418727.SNP	NC_036445.1	3	6418727	17.86,22.71,15.62	trans	LOC102228872	102228872	109	25	63	24	1	additive
1965591	NC_036445.1_6418727	102237712	NC_036445.1	3	3460466	3477560	LOC102237712	E3 ubiquitin-protein ligase CBL%2C transcript variant X2	NC_036445.1.6418727.SNP	NC_036445.1	3	6418727	11.53,17.83,10.91	trans	LOC102228872	102228872	109	25	63	24	1	additive
1965608	NC_036445.1_6418727	102225420	NC_036445.1	3	2999855	3026740	LOC102225420	carcinoembryonic antigen-related cell adhesion molecule 5-like	NC_036445.1.6418727.SNP	NC_036445.1	3	6418727	12.35,18.16,11.12	trans	LOC102228872	102228872	109	25	63	24	1	additive
1965665	NC_036445.1_6419171	102231523	NC_036445.1	3	3740658	3763778	LOC102231523	D(2) dopamine receptor-like%2C transcript variant X8	NC_036445.1.6419171.SNP	NC_036445.1	3	6419171	13.43,20.57,14.17	trans	LOC102228872	102228872	109	29	50	24	1	additive
1965709	NC_036445.1_6419238	102231523	NC_036445.1	3	3740658	3763778	LOC102231523	D(2) dopamine receptor-like%2C transcript variant X8	NC_036445.1.6419238.SNP	NC_036445.1	3	6419238	14.78,21.6,13.57	trans	LOC102228872	102228872	109	26	54	24	1	additive
1965742	NC_036445.1_6419238	102237712	NC_036445.1	3	3460466	3477560	LOC102237712	E3 ubiquitin-protein ligase CBL%2C transcript variant X2	NC_036445.1.6419238.SNP	NC_036445.1	3	6419238	11.22,17.71,10.06	trans	LOC102228872	102228872	109	26	54	24	1	additive
1965759	NC_036445.1_6419867	102231523	NC_036445.1	3	3740658	3763778	LOC102231523	D(2) dopamine receptor-like%2C transcript variant X8	NC_036445.1.6419867.SNP	NC_036445.1	3	6419867	14.32,20.2,14.18	trans	LOC102228872	102228872	109	27	55	24	1	additive
1965778	NC_036445.1_6419867	102237712	NC_036445.1	3	3460466	3477560	LOC102237712	E3 ubiquitin-protein ligase CBL%2C transcript variant X2	NC_036445.1.6419867.SNP	NC_036445.1	3	6419867	10.45,16.68,10.26	trans	LOC102228872	102228872	109	27	55	24	1	additive
1965816	NC_036445.1_6419925	102231523	NC_036445.1	3	3740658	3763778	LOC102231523	D(2) dopamine receptor-like%2C transcript variant X8	NC_036445.1.6419925.SNP	NC_036445.1	3	6419925	10.52,17.34,16.38	trans	LOC102228872	102228872	109	27	48	23	1	additive
1965897	NC_036445.1_6420001	102231523	NC_036445.1	3	3740658	3763778	LOC102231523	D(2) dopamine receptor-like%2C transcript variant X8	NC_036445.1.6420001.SNP	NC_036445.1	3	6420001	12.69,19.14,13.67	trans	LOC102228872	102228872	109	27	53	24	1	additive
1965997	NC_036445.1_6422221	102237712	NC_036445.1	3	3460466	3477560	LOC102237712	E3 ubiquitin-protein ligase CBL%2C transcript variant X2	NC_036445.1.6422221.SNP	NC_036445.1	3	6422221	11.29,17.09,10.68	trans	taf12	102226460	109	24	37	20	1	additive
1965998	NC_036445.1_6422221	102231523	NC_036445.1	3	3740658	3763778	LOC102231523	D(2) dopamine receptor-like%2C transcript variant X8	NC_036445.1.6422221.SNP	NC_036445.1	3	6422221	17.77,22,15.9	trans	taf12	102226460	109	24	37	20	1	additive
1966036	NC_036445.1_6422223	102237712	NC_036445.1	3	3460466	3477560	LOC102237712	E3 ubiquitin-protein ligase CBL%2C transcript variant X2	NC_036445.1.6422223.SNP	NC_036445.1	3	6422223	10.58,16.61,10.68	trans	taf12	102226460	109	25	37	20	1	additive
1966051	NC_036445.1_6422223	102231523	NC_036445.1	3	3740658	3763778	LOC102231523	D(2) dopamine receptor-like%2C transcript variant X8	NC_036445.1.6422223.SNP	NC_036445.1	3	6422223	15.26,19.98,15.9	trans	taf12	102226460	109	25	37	20	1	additive
1966080	NC_036445.1_6422285	102231523	NC_036445.1	3	3740658	3763778	LOC102231523	D(2) dopamine receptor-like%2C transcript variant X8	NC_036445.1.6422285.SNP	NC_036445.1	3	6422285	12.03,21.95,11.73	trans	taf12	102226460	109	24	30	20	1	additive
1966197	NC_036445.1_6423447	102218859	NC_036445.1	3	1202028	1207236	LOC102218859	early activation antigen CD69-like%2C transcript variant X2	NC_036445.1.6423447.SNP	NC_036445.1	3	6423447	13.06,14.67,10.32	trans	taf12	102226460	109	24	46	20	1	additive
1966208	NC_036445.1_6423447	102231523	NC_036445.1	3	3740658	3763778	LOC102231523	D(2) dopamine receptor-like%2C transcript variant X8	NC_036445.1.6423447.SNP	NC_036445.1	3	6423447	18.03,22.29,14.98	trans	taf12	102226460	109	24	46	20	1	additive
1966238	NC_036445.1_6423447	102237712	NC_036445.1	3	3460466	3477560	LOC102237712	E3 ubiquitin-protein ligase CBL%2C transcript variant X2	NC_036445.1.6423447.SNP	NC_036445.1	3	6423447	13.62,18.55,12.78	trans	taf12	102226460	109	24	46	20	1	additive
1966277	NC_036445.1_6423628	102231523	NC_036445.1	3	3740658	3763778	LOC102231523	D(2) dopamine receptor-like%2C transcript variant X8	NC_036445.1.6423628.SNP	NC_036445.1	3	6423628	16.26,21.31,12.27	trans	taf12	102226460	109	24	44	19	1	additive
1966463	NC_036445.1_6434847	102237712	NC_036445.1	3	3460466	3477560	LOC102237712	E3 ubiquitin-protein ligase CBL%2C transcript variant X2	NC_036445.1.6434847.SNP	NC_036445.1	3	6434847	11.23,18.36,10.65	trans	LOC102228607	102228607	109	24	58	22	1	additive
1966474	NC_036445.1_6434847	102225420	NC_036445.1	3	2999855	3026740	LOC102225420	carcinoembryonic antigen-related cell adhesion molecule 5-like	NC_036445.1.6434847.SNP	NC_036445.1	3	6434847	12.32,18.76,10.52	trans	LOC102228607	102228607	109	24	58	22	1	additive
1966485	NC_036445.1_6434847	102231523	NC_036445.1	3	3740658	3763778	LOC102231523	D(2) dopamine receptor-like%2C transcript variant X8	NC_036445.1.6434847.SNP	NC_036445.1	3	6434847	17.73,23.41,15.11	trans	LOC102228607	102228607	109	24	58	22	1	additive
1966563	NC_036445.1_6436091	102231523	NC_036445.1	3	3740658	3763778	LOC102231523	D(2) dopamine receptor-like%2C transcript variant X8	NC_036445.1.6436091.SNP	NC_036445.1	3	6436091	16.83,19.95,15.08	trans	LOC102228607	102228607	109	23	56	22	1	additive
1966566	NC_036445.1_6436091	102225420	NC_036445.1	3	2999855	3026740	LOC102225420	carcinoembryonic antigen-related cell adhesion molecule 5-like	NC_036445.1.6436091.SNP	NC_036445.1	3	6436091	12.71,16.34,10.84	trans	LOC102228607	102228607	109	23	56	22	1	additive
1966699	NC_036445.1_64473	111608078	NC_036445.1	3	12702458	12726918	LOC111608078	uncharacterized LOC111608078%2C transcript variant X1	NC_036445.1.64473.SNP	NC_036445.1	3	64473	23.8,30.62,25.3	trans	NA;NA;LOC102237830;NA;NA;NA;NA	NA;NA;102237830;NA;NA;NA;NA	109	28	54	24	1	additive
1966705	NC_036445.1_64473	102224234	NC_036445.1	3	12942517	12954731	LOC102224234	sodium channel subunit beta-1-like%2C transcript variant X2	NC_036445.1.64473.SNP	NC_036445.1	3	64473	28.1,40.6,27.94	trans	NA;NA;LOC102237830;NA;NA;NA;NA	NA;NA;102237830;NA;NA;NA;NA	109	28	54	24	1	additive
1966719	NC_036445.1_64473	102228624	NC_036445.1	3	11859571	11886695	LOC102228624	nuclear receptor subfamily 2 group F member 5	NC_036445.1.64473.SNP	NC_036445.1	3	64473	26.14,30.24,24.8	trans	NA;NA;LOC102237830;NA;NA;NA;NA	NA;NA;102237830;NA;NA;NA;NA	109	28	54	24	1	additive
1966726	NC_036445.1_64473	111608130	NC_036445.1	3	12054784	12060466	LOC111608130	uncharacterized LOC111608130%2C transcript variant X1	NC_036445.1.64473.SNP	NC_036445.1	3	64473	10.56,19.17,14.34	trans	NA;NA;LOC102237830;NA;NA;NA;NA	NA;NA;102237830;NA;NA;NA;NA	109	28	54	24	1	additive
1968551	NC_036445.1_65965	102224234	NC_036445.1	3	12942517	12954731	LOC102224234	sodium channel subunit beta-1-like%2C transcript variant X2	NC_036445.1.65965.SNP	NC_036445.1	3	65965	24.36,38.42,24.9	trans	NA;NA;LOC102237830;NA;NA;NA	NA;NA;102237830;NA;NA;NA	109	26	48	23	1	additive
1968553	NC_036445.1_65965	111607997	NC_036445.1	3	12236587	12240756	LOC111607997	C-type lectin domain family 4 member C-like	NC_036445.1.65965.SNP	NC_036445.1	3	65965	10.21,15.14,12.78	trans	NA;NA;LOC102237830;NA;NA;NA	NA;NA;102237830;NA;NA;NA	109	26	48	23	1	additive
1968570	NC_036445.1_65965	111608078	NC_036445.1	3	12702458	12726918	LOC111608078	uncharacterized LOC111608078%2C transcript variant X1	NC_036445.1.65965.SNP	NC_036445.1	3	65965	20.94,28.27,22.85	trans	NA;NA;LOC102237830;NA;NA;NA	NA;NA;102237830;NA;NA;NA	109	26	48	23	1	additive
1968573	NC_036445.1_65965	102228624	NC_036445.1	3	11859571	11886695	LOC102228624	nuclear receptor subfamily 2 group F member 5	NC_036445.1.65965.SNP	NC_036445.1	3	65965	23.45,28.42,22.08	trans	NA;NA;LOC102237830;NA;NA;NA	NA;NA;102237830;NA;NA;NA	109	26	48	23	1	additive
1968668	NC_036445.1_6603034	102225420	NC_036445.1	3	2999855	3026740	LOC102225420	carcinoembryonic antigen-related cell adhesion molecule 5-like	NC_036445.1.6603034.SNP	NC_036445.1	3	6603034	12,18.14,10.93	trans	cadm4	102226041	109	23	60	18	1	additive
1968673	NC_036445.1_6603034	102237712	NC_036445.1	3	3460466	3477560	LOC102237712	E3 ubiquitin-protein ligase CBL%2C transcript variant X2	NC_036445.1.6603034.SNP	NC_036445.1	3	6603034	11.43,17.74,10.92	trans	cadm4	102226041	109	23	60	18	1	additive
1968711	NC_036445.1_6603034	102231523	NC_036445.1	3	3740658	3763778	LOC102231523	D(2) dopamine receptor-like%2C transcript variant X8	NC_036445.1.6603034.SNP	NC_036445.1	3	6603034	17.74,22.11,14.7	trans	cadm4	102226041	109	23	60	18	1	additive
1968726	NC_036445.1_6603277	102225420	NC_036445.1	3	2999855	3026740	LOC102225420	carcinoembryonic antigen-related cell adhesion molecule 5-like	NC_036445.1.6603277.SNP	NC_036445.1	3	6603277	13.07,19.44,11.47	trans	cadm4	102226041	109	24	61	19	1	additive
1968740	NC_036445.1_6603277	102237712	NC_036445.1	3	3460466	3477560	LOC102237712	E3 ubiquitin-protein ligase CBL%2C transcript variant X2	NC_036445.1.6603277.SNP	NC_036445.1	3	6603277	11.76,18.79,11.63	trans	cadm4	102226041	109	24	61	19	1	additive
1968774	NC_036445.1_6603277	102231523	NC_036445.1	3	3740658	3763778	LOC102231523	D(2) dopamine receptor-like%2C transcript variant X8	NC_036445.1.6603277.SNP	NC_036445.1	3	6603277	18.62,23.51,15.39	trans	cadm4	102226041	109	24	61	19	1	additive
1968811	NC_036445.1_6604314	102237712	NC_036445.1	3	3460466	3477560	LOC102237712	E3 ubiquitin-protein ligase CBL%2C transcript variant X2	NC_036445.1.6604314.SNP	NC_036445.1	3	6604314	12.05,20.16,13.44	trans	cadm4	102226041	109	24	61	21	1	additive
1968859	NC_036445.1_6604314	102218859	NC_036445.1	3	1202028	1207236	LOC102218859	early activation antigen CD69-like%2C transcript variant X2	NC_036445.1.6604314.SNP	NC_036445.1	3	6604314	11.63,16.73,11.22	trans	cadm4	102226041	109	24	61	21	1	additive
1968863	NC_036445.1_6604314	102231523	NC_036445.1	3	3740658	3763778	LOC102231523	D(2) dopamine receptor-like%2C transcript variant X8	NC_036445.1.6604314.SNP	NC_036445.1	3	6604314	19.87,25.13,18.47	trans	cadm4	102226041	109	24	61	21	1	additive
1968868	NC_036445.1_6604314	102225420	NC_036445.1	3	2999855	3026740	LOC102225420	carcinoembryonic antigen-related cell adhesion molecule 5-like	NC_036445.1.6604314.SNP	NC_036445.1	3	6604314	13.35,20.86,13.69	trans	cadm4	102226041	109	24	61	21	1	additive
1968877	NC_036445.1_6604314	102226899	NC_036445.1	3	18967676	18973888	leng1	leukocyte receptor cluster member 1%2C transcript variant X2	NC_036445.1.6604314.SNP	NC_036445.1	3	6604314	10.13,16.53,10.23	trans	cadm4	102226041	109	24	61	21	1	additive
1969821	NC_036445.1_6672	102224234	NC_036445.1	3	12942517	12954731	LOC102224234	sodium channel subunit beta-1-like%2C transcript variant X2	NC_036445.1.6672.SNP	NC_036445.1	3	6672	28.01,40.6,28.25	trans	gon4l;NA;NA;NA;NA;NA;NA;NA;NA;NA;NA;NA;NA;NA;NA;NA;NA	102218930;NA;NA;NA;NA;NA;NA;NA;NA;NA;NA;NA;NA;NA;NA;NA;NA	109	28	55	24	1	additive
1969833	NC_036445.1_6672	111608078	NC_036445.1	3	12702458	12726918	LOC111608078	uncharacterized LOC111608078%2C transcript variant X1	NC_036445.1.6672.SNP	NC_036445.1	3	6672	23.98,30.62,25.6	trans	gon4l;NA;NA;NA;NA;NA;NA;NA;NA;NA;NA;NA;NA;NA;NA;NA;NA	102218930;NA;NA;NA;NA;NA;NA;NA;NA;NA;NA;NA;NA;NA;NA;NA;NA	109	28	55	24	1	additive
1969838	NC_036445.1_6672	111608130	NC_036445.1	3	12054784	12060466	LOC111608130	uncharacterized LOC111608130%2C transcript variant X1	NC_036445.1.6672.SNP	NC_036445.1	3	6672	10.84,19.17,14.09	trans	gon4l;NA;NA;NA;NA;NA;NA;NA;NA;NA;NA;NA;NA;NA;NA;NA;NA	102218930;NA;NA;NA;NA;NA;NA;NA;NA;NA;NA;NA;NA;NA;NA;NA;NA	109	28	55	24	1	additive
1969859	NC_036445.1_6672	102228624	NC_036445.1	3	11859571	11886695	LOC102228624	nuclear receptor subfamily 2 group F member 5	NC_036445.1.6672.SNP	NC_036445.1	3	6672	26.53,30.24,24.88	trans	gon4l;NA;NA;NA;NA;NA;NA;NA;NA;NA;NA;NA;NA;NA;NA;NA;NA	102218930;NA;NA;NA;NA;NA;NA;NA;NA;NA;NA;NA;NA;NA;NA;NA;NA	109	28	55	24	1	additive
1969873	NC_036445.1_6673	102224234	NC_036445.1	3	12942517	12954731	LOC102224234	sodium channel subunit beta-1-like%2C transcript variant X2	NC_036445.1.6673.SNP	NC_036445.1	3	6673	28.01,40.6,28.25	trans	gon4l;NA;NA;NA;NA;NA;NA;NA;NA;NA;NA;NA;NA;NA;NA;NA;NA	102218930;NA;NA;NA;NA;NA;NA;NA;NA;NA;NA;NA;NA;NA;NA;NA;NA	109	28	55	24	1	additive
1969891	NC_036445.1_6673	111608078	NC_036445.1	3	12702458	12726918	LOC111608078	uncharacterized LOC111608078%2C transcript variant X1	NC_036445.1.6673.SNP	NC_036445.1	3	6673	23.98,30.62,25.6	trans	gon4l;NA;NA;NA;NA;NA;NA;NA;NA;NA;NA;NA;NA;NA;NA;NA;NA	102218930;NA;NA;NA;NA;NA;NA;NA;NA;NA;NA;NA;NA;NA;NA;NA;NA	109	28	55	24	1	additive
1969915	NC_036445.1_6673	111608130	NC_036445.1	3	12054784	12060466	LOC111608130	uncharacterized LOC111608130%2C transcript variant X1	NC_036445.1.6673.SNP	NC_036445.1	3	6673	10.84,19.17,14.09	trans	gon4l;NA;NA;NA;NA;NA;NA;NA;NA;NA;NA;NA;NA;NA;NA;NA;NA	102218930;NA;NA;NA;NA;NA;NA;NA;NA;NA;NA;NA;NA;NA;NA;NA;NA	109	28	55	24	1	additive
1969916	NC_036445.1_6673	102228624	NC_036445.1	3	11859571	11886695	LOC102228624	nuclear receptor subfamily 2 group F member 5	NC_036445.1.6673.SNP	NC_036445.1	3	6673	26.53,30.24,24.88	trans	gon4l;NA;NA;NA;NA;NA;NA;NA;NA;NA;NA;NA;NA;NA;NA;NA;NA	102218930;NA;NA;NA;NA;NA;NA;NA;NA;NA;NA;NA;NA;NA;NA;NA;NA	109	28	55	24	1	additive
1970136	NC_036445.1_6687370	102231523	NC_036445.1	3	3740658	3763778	LOC102231523	D(2) dopamine receptor-like%2C transcript variant X8	NC_036445.1.6687370.SNP	NC_036445.1	3	6687370	11.87,13.97,11.6	trans	LOC102225777	102225777	109	18	28	12	1	additive
1970150	NC_036445.1_6687821	102231523	NC_036445.1	3	3740658	3763778	LOC102231523	D(2) dopamine receptor-like%2C transcript variant X8	NC_036445.1.6687821.SNP	NC_036445.1	3	6687821	15.15,19.3,13.38	trans	LOC102225777	102225777	109	21	41	17	1	additive
1970162	NC_036445.1_6687821	102225420	NC_036445.1	3	2999855	3026740	LOC102225420	carcinoembryonic antigen-related cell adhesion molecule 5-like	NC_036445.1.6687821.SNP	NC_036445.1	3	6687821	11.77,16.11,10.93	trans	LOC102225777	102225777	109	21	41	17	1	additive
1970178	NC_036445.1_6688177	102225420	NC_036445.1	3	2999855	3026740	LOC102225420	carcinoembryonic antigen-related cell adhesion molecule 5-like	NC_036445.1.6688177.SNP	NC_036445.1	3	6688177	13.38,19.73,12.65	trans	LOC102225777	102225777	109	25	56	20	1	additive
1970206	NC_036445.1_6688177	102231523	NC_036445.1	3	3740658	3763778	LOC102231523	D(2) dopamine receptor-like%2C transcript variant X8	NC_036445.1.6688177.SNP	NC_036445.1	3	6688177	18.18,23.16,15.94	trans	LOC102225777	102225777	109	25	56	20	1	additive
1970571	NC_036445.1_6709755	102231523	NC_036445.1	3	3740658	3763778	LOC102231523	D(2) dopamine receptor-like%2C transcript variant X8	NC_036445.1.6709755.SNP	NC_036445.1	3	6709755	18.09,23.92,17.16	trans	LOC102216649	102216649	109	25	62	21	1	additive
1970579	NC_036445.1_6709755	102237712	NC_036445.1	3	3460466	3477560	LOC102237712	E3 ubiquitin-protein ligase CBL%2C transcript variant X2	NC_036445.1.6709755.SNP	NC_036445.1	3	6709755	11.62,18.19,11.5	trans	LOC102216649	102216649	109	25	62	21	1	additive
1970593	NC_036445.1_6709755	102225420	NC_036445.1	3	2999855	3026740	LOC102225420	carcinoembryonic antigen-related cell adhesion molecule 5-like	NC_036445.1.6709755.SNP	NC_036445.1	3	6709755	12.33,20.43,12.97	trans	LOC102216649	102216649	109	25	62	21	1	additive
1970628	NC_036445.1_6709755	102218859	NC_036445.1	3	1202028	1207236	LOC102218859	early activation antigen CD69-like%2C transcript variant X2	NC_036445.1.6709755.SNP	NC_036445.1	3	6709755	11.06,16.19,10.72	trans	LOC102216649	102216649	109	25	62	21	1	additive
1971318	NC_036445.1_6753284	102225420	NC_036445.1	3	2999855	3026740	LOC102225420	carcinoembryonic antigen-related cell adhesion molecule 5-like	NC_036445.1.6753284.SNP	NC_036445.1	3	6753284	12.31,21.16,13.23	trans	LOC102216649	102216649	109	25	61	20	1	additive
1971320	NC_036445.1_6753284	102218859	NC_036445.1	3	1202028	1207236	LOC102218859	early activation antigen CD69-like%2C transcript variant X2	NC_036445.1.6753284.SNP	NC_036445.1	3	6753284	11.14,16.46,11.02	trans	LOC102216649	102216649	109	25	61	20	1	additive
1971333	NC_036445.1_6753284	102231523	NC_036445.1	3	3740658	3763778	LOC102231523	D(2) dopamine receptor-like%2C transcript variant X8	NC_036445.1.6753284.SNP	NC_036445.1	3	6753284	17.44,23.15,14.9	trans	LOC102216649	102216649	109	25	61	20	1	additive
1971567	NC_036445.1_6762497	102231523	NC_036445.1	3	3740658	3763778	LOC102231523	D(2) dopamine receptor-like%2C transcript variant X8	NC_036445.1.6762497.SNP	NC_036445.1	3	6762497	15.84,23.59,13.9	trans	LOC102216649	102216649	109	25	51	18	1	additive
1971580	NC_036445.1_6762497	102237712	NC_036445.1	3	3460466	3477560	LOC102237712	E3 ubiquitin-protein ligase CBL%2C transcript variant X2	NC_036445.1.6762497.SNP	NC_036445.1	3	6762497	10.36,20.05,10.73	trans	LOC102216649	102216649	109	25	51	18	1	additive
1971604	NC_036445.1_6762497	102225420	NC_036445.1	3	2999855	3026740	LOC102225420	carcinoembryonic antigen-related cell adhesion molecule 5-like	NC_036445.1.6762497.SNP	NC_036445.1	3	6762497	11.32,22.11,12.96	trans	LOC102216649	102216649	109	25	51	18	1	additive
1971620	NC_036445.1_6762498	102231523	NC_036445.1	3	3740658	3763778	LOC102231523	D(2) dopamine receptor-like%2C transcript variant X8	NC_036445.1.6762498.SNP	NC_036445.1	3	6762498	15.84,23.59,13.9	trans	LOC102216649	102216649	109	25	51	18	1	additive
1971670	NC_036445.1_6762498	102225420	NC_036445.1	3	2999855	3026740	LOC102225420	carcinoembryonic antigen-related cell adhesion molecule 5-like	NC_036445.1.6762498.SNP	NC_036445.1	3	6762498	11.32,22.11,12.96	trans	LOC102216649	102216649	109	25	51	18	1	additive
1971695	NC_036445.1_6762498	102237712	NC_036445.1	3	3460466	3477560	LOC102237712	E3 ubiquitin-protein ligase CBL%2C transcript variant X2	NC_036445.1.6762498.SNP	NC_036445.1	3	6762498	10.36,20.05,10.73	trans	LOC102216649	102216649	109	25	51	18	1	additive
1971924	NC_036445.1_6770685	102231523	NC_036445.1	3	3740658	3763778	LOC102231523	D(2) dopamine receptor-like%2C transcript variant X8	NC_036445.1.6770685.SNP	NC_036445.1	3	6770685	17.46,23.15,16.15	trans	LOC102216649	102216649	109	25	60	20	1	additive
1971925	NC_036445.1_6770685	102237712	NC_036445.1	3	3460466	3477560	LOC102237712	E3 ubiquitin-protein ligase CBL%2C transcript variant X2	NC_036445.1.6770685.SNP	NC_036445.1	3	6770685	11.18,17.54,10.35	trans	LOC102216649	102216649	109	25	60	20	1	additive
1971944	NC_036445.1_6770685	102218859	NC_036445.1	3	1202028	1207236	LOC102218859	early activation antigen CD69-like%2C transcript variant X2	NC_036445.1.6770685.SNP	NC_036445.1	3	6770685	11.05,16.46,12.57	trans	LOC102216649	102216649	109	25	60	20	1	additive
1971965	NC_036445.1_6770685	102225420	NC_036445.1	3	2999855	3026740	LOC102225420	carcinoembryonic antigen-related cell adhesion molecule 5-like	NC_036445.1.6770685.SNP	NC_036445.1	3	6770685	12.27,21.16,14.31	trans	LOC102216649	102216649	109	25	60	20	1	additive
1973028	NC_036445.1_6839377	102231523	NC_036445.1	3	3740658	3763778	LOC102231523	D(2) dopamine receptor-like%2C transcript variant X8	NC_036445.1.6839377.SNP	NC_036445.1	3	6839377	10.5,16.17,10.62	trans	LOC111608117	111608117	109	17	28	14	1	additive
1973409	NC_036445.1_6862719	102231523	NC_036445.1	3	3740658	3763778	LOC102231523	D(2) dopamine receptor-like%2C transcript variant X8	NC_036445.1.6862719.SNP	NC_036445.1	3	6862719	16.4,19.31,13.05	trans	tap1	102217160	109	25	53	15	1	additive
1973430	NC_036445.1_6862719	102225420	NC_036445.1	3	2999855	3026740	LOC102225420	carcinoembryonic antigen-related cell adhesion molecule 5-like	NC_036445.1.6862719.SNP	NC_036445.1	3	6862719	11.64,17.44,11.23	trans	tap1	102217160	109	25	53	15	1	additive
1973458	NC_036445.1_6863807	102218859	NC_036445.1	3	1202028	1207236	LOC102218859	early activation antigen CD69-like%2C transcript variant X2	NC_036445.1.6863807.SNP	NC_036445.1	3	6863807	10.95,14.69,10.49	trans	tap1	102217160	109	25	50	17	1	additive
1973461	NC_036445.1_6863807	102225420	NC_036445.1	3	2999855	3026740	LOC102225420	carcinoembryonic antigen-related cell adhesion molecule 5-like	NC_036445.1.6863807.SNP	NC_036445.1	3	6863807	13.08,18.98,12.34	trans	tap1	102217160	109	25	50	17	1	additive
1973464	NC_036445.1_6863807	102231523	NC_036445.1	3	3740658	3763778	LOC102231523	D(2) dopamine receptor-like%2C transcript variant X8	NC_036445.1.6863807.SNP	NC_036445.1	3	6863807	16.42,20.86,13.06	trans	tap1	102217160	109	25	50	17	1	additive
1973516	NC_036445.1_6864096	102231523	NC_036445.1	3	3740658	3763778	LOC102231523	D(2) dopamine receptor-like%2C transcript variant X8	NC_036445.1.6864096.SNP	NC_036445.1	3	6864096	17.1,20.8,14.14	trans	tap1	102217160	109	25	48	17	1	additive
1973529	NC_036445.1_6864096	102225420	NC_036445.1	3	2999855	3026740	LOC102225420	carcinoembryonic antigen-related cell adhesion molecule 5-like	NC_036445.1.6864096.SNP	NC_036445.1	3	6864096	12,18.95,11.59	trans	tap1	102217160	109	25	48	17	1	additive
1973578	NC_036445.1_6864097	102231523	NC_036445.1	3	3740658	3763778	LOC102231523	D(2) dopamine receptor-like%2C transcript variant X8	NC_036445.1.6864097.SNP	NC_036445.1	3	6864097	16.51,20.8,12.55	trans	tap1	102217160	109	25	47	17	1	additive
1973601	NC_036445.1_6864097	102225420	NC_036445.1	3	2999855	3026740	LOC102225420	carcinoembryonic antigen-related cell adhesion molecule 5-like	NC_036445.1.6864097.SNP	NC_036445.1	3	6864097	11.52,18.95,10.35	trans	tap1	102217160	109	25	47	17	1	additive
1973618	NC_036445.1_6864102	102231523	NC_036445.1	3	3740658	3763778	LOC102231523	D(2) dopamine receptor-like%2C transcript variant X8	NC_036445.1.6864102.SNP	NC_036445.1	3	6864102	15.77,20.8,13.7	trans	tap1	102217160	109	25	48	17	1	additive
1973624	NC_036445.1_6864102	102225420	NC_036445.1	3	2999855	3026740	LOC102225420	carcinoembryonic antigen-related cell adhesion molecule 5-like	NC_036445.1.6864102.SNP	NC_036445.1	3	6864102	11.16,18.95,11.35	trans	tap1	102217160	109	25	48	17	1	additive
1973674	NC_036445.1_6864421	102231523	NC_036445.1	3	3740658	3763778	LOC102231523	D(2) dopamine receptor-like%2C transcript variant X8	NC_036445.1.6864421.SNP	NC_036445.1	3	6864421	14.98,21.61,11.86	trans	tap1	102217160	109	25	51	18	1	additive
1973703	NC_036445.1_6864421	102225420	NC_036445.1	3	2999855	3026740	LOC102225420	carcinoembryonic antigen-related cell adhesion molecule 5-like	NC_036445.1.6864421.SNP	NC_036445.1	3	6864421	10.71,19.7,10.96	trans	tap1	102217160	109	25	51	18	1	additive
1973849	NC_036445.1_6875069	102218859	NC_036445.1	3	1202028	1207236	LOC102218859	early activation antigen CD69-like%2C transcript variant X2	NC_036445.1.6875069.SNP	NC_036445.1	3	6875069	11.32,15.24,10.21	trans	LOC102232276	102232276	109	25	61	18	1	additive
1973866	NC_036445.1_6875069	102231523	NC_036445.1	3	3740658	3763778	LOC102231523	D(2) dopamine receptor-like%2C transcript variant X8	NC_036445.1.6875069.SNP	NC_036445.1	3	6875069	17.63,21.57,13.66	trans	LOC102232276	102232276	109	25	61	18	1	additive
1973893	NC_036445.1_6875069	102225420	NC_036445.1	3	2999855	3026740	LOC102225420	carcinoembryonic antigen-related cell adhesion molecule 5-like	NC_036445.1.6875069.SNP	NC_036445.1	3	6875069	12.19,19.69,12.2	trans	LOC102232276	102232276	109	25	61	18	1	additive
1973966	NC_036445.1_6878104	102231523	NC_036445.1	3	3740658	3763778	LOC102231523	D(2) dopamine receptor-like%2C transcript variant X8	NC_036445.1.6878104.SNP	NC_036445.1	3	6878104	16.87,23.15,14.64	trans	LOC102232276	102232276	109	25	59	20	1	additive
1973972	NC_036445.1_6878104	102225420	NC_036445.1	3	2999855	3026740	LOC102225420	carcinoembryonic antigen-related cell adhesion molecule 5-like	NC_036445.1.6878104.SNP	NC_036445.1	3	6878104	12.41,21.16,13.08	trans	LOC102232276	102232276	109	25	59	20	1	additive
1973977	NC_036445.1_6878104	102218859	NC_036445.1	3	1202028	1207236	LOC102218859	early activation antigen CD69-like%2C transcript variant X2	NC_036445.1.6878104.SNP	NC_036445.1	3	6878104	12.01,16.46,11.36	trans	LOC102232276	102232276	109	25	59	20	1	additive
1973999	NC_036445.1_6878203	102218859	NC_036445.1	3	1202028	1207236	LOC102218859	early activation antigen CD69-like%2C transcript variant X2	NC_036445.1.6878203.SNP	NC_036445.1	3	6878203	10.77,16.46,11.6	trans	LOC102232276	102232276	109	25	59	20	1	additive
1974003	NC_036445.1_6878203	102225420	NC_036445.1	3	2999855	3026740	LOC102225420	carcinoembryonic antigen-related cell adhesion molecule 5-like	NC_036445.1.6878203.SNP	NC_036445.1	3	6878203	11.91,21.16,13.23	trans	LOC102232276	102232276	109	25	59	20	1	additive
1974028	NC_036445.1_6878203	102237712	NC_036445.1	3	3460466	3477560	LOC102237712	E3 ubiquitin-protein ligase CBL%2C transcript variant X2	NC_036445.1.6878203.SNP	NC_036445.1	3	6878203	11.17,17.54,10.37	trans	LOC102232276	102232276	109	25	59	20	1	additive
1974037	NC_036445.1_6878203	102231523	NC_036445.1	3	3740658	3763778	LOC102231523	D(2) dopamine receptor-like%2C transcript variant X8	NC_036445.1.6878203.SNP	NC_036445.1	3	6878203	17.36,23.15,16.02	trans	LOC102232276	102232276	109	25	59	20	1	additive
1974346	NC_036445.1_6893403	102231523	NC_036445.1	3	3740658	3763778	LOC102231523	D(2) dopamine receptor-like%2C transcript variant X8	NC_036445.1.6893403.SNP	NC_036445.1	3	6893403	17.74,23.15,14.44	trans	LOC102217667	102217667	109	25	58	20	1	additive
1974349	NC_036445.1_6893403	102225420	NC_036445.1	3	2999855	3026740	LOC102225420	carcinoembryonic antigen-related cell adhesion molecule 5-like	NC_036445.1.6893403.SNP	NC_036445.1	3	6893403	11.94,21.16,12.85	trans	LOC102217667	102217667	109	25	58	20	1	additive
1974357	NC_036445.1_6893403	102226899	NC_036445.1	3	18967676	18973888	leng1	leukocyte receptor cluster member 1%2C transcript variant X2	NC_036445.1.6893403.SNP	NC_036445.1	3	6893403	10.79,16.74,10.59	trans	LOC102217667	102217667	109	25	58	20	1	additive
1974363	NC_036445.1_6893403	102218859	NC_036445.1	3	1202028	1207236	LOC102218859	early activation antigen CD69-like%2C transcript variant X2	NC_036445.1.6893403.SNP	NC_036445.1	3	6893403	11.05,16.46,11.51	trans	LOC102217667	102217667	109	25	58	20	1	additive
1974400	NC_036445.1_6893775	102218859	NC_036445.1	3	1202028	1207236	LOC102218859	early activation antigen CD69-like%2C transcript variant X2	NC_036445.1.6893775.SNP	NC_036445.1	3	6893775	11.09,16.46,12.78	trans	LOC102217667	102217667	109	25	61	20	1	additive
1974427	NC_036445.1_6893775	102225420	NC_036445.1	3	2999855	3026740	LOC102225420	carcinoembryonic antigen-related cell adhesion molecule 5-like	NC_036445.1.6893775.SNP	NC_036445.1	3	6893775	12.44,21.16,14.44	trans	LOC102217667	102217667	109	25	61	20	1	additive
1974431	NC_036445.1_6893775	102237712	NC_036445.1	3	3460466	3477560	LOC102237712	E3 ubiquitin-protein ligase CBL%2C transcript variant X2	NC_036445.1.6893775.SNP	NC_036445.1	3	6893775	11.37,17.54,10.35	trans	LOC102217667	102217667	109	25	61	20	1	additive
1974434	NC_036445.1_6893775	102231523	NC_036445.1	3	3740658	3763778	LOC102231523	D(2) dopamine receptor-like%2C transcript variant X8	NC_036445.1.6893775.SNP	NC_036445.1	3	6893775	17.73,23.15,16.5	trans	LOC102217667	102217667	109	25	61	20	1	additive
1974454	NC_036445.1_6893776	102218859	NC_036445.1	3	1202028	1207236	LOC102218859	early activation antigen CD69-like%2C transcript variant X2	NC_036445.1.6893776.SNP	NC_036445.1	3	6893776	11.09,16.46,12.78	trans	LOC102217667	102217667	109	25	61	20	1	additive
1974460	NC_036445.1_6893776	102225420	NC_036445.1	3	2999855	3026740	LOC102225420	carcinoembryonic antigen-related cell adhesion molecule 5-like	NC_036445.1.6893776.SNP	NC_036445.1	3	6893776	12.44,21.16,14.44	trans	LOC102217667	102217667	109	25	61	20	1	additive
1974470	NC_036445.1_6893776	102237712	NC_036445.1	3	3460466	3477560	LOC102237712	E3 ubiquitin-protein ligase CBL%2C transcript variant X2	NC_036445.1.6893776.SNP	NC_036445.1	3	6893776	11.37,17.54,10.35	trans	LOC102217667	102217667	109	25	61	20	1	additive
1974488	NC_036445.1_6893776	102231523	NC_036445.1	3	3740658	3763778	LOC102231523	D(2) dopamine receptor-like%2C transcript variant X8	NC_036445.1.6893776.SNP	NC_036445.1	3	6893776	17.73,23.15,16.5	trans	LOC102217667	102217667	109	25	61	20	1	additive
1974513	NC_036445.1_6893931	102231523	NC_036445.1	3	3740658	3763778	LOC102231523	D(2) dopamine receptor-like%2C transcript variant X8	NC_036445.1.6893931.SNP	NC_036445.1	3	6893931	16.17,22.49,13.86	trans	LOC102217667	102217667	109	24	55	20	1	additive
1974542	NC_036445.1_6893931	102225420	NC_036445.1	3	2999855	3026740	LOC102225420	carcinoembryonic antigen-related cell adhesion molecule 5-like	NC_036445.1.6893931.SNP	NC_036445.1	3	6893931	11.28,20.78,12.13	trans	LOC102217667	102217667	109	24	55	20	1	additive
1974594	NC_036445.1_6896076	102225420	NC_036445.1	3	2999855	3026740	LOC102225420	carcinoembryonic antigen-related cell adhesion molecule 5-like	NC_036445.1.6896076.SNP	NC_036445.1	3	6896076	12.64,18.43,12.33	trans	LOC102217667	102217667	109	23	50	17	1	additive
1974613	NC_036445.1_6896076	102231523	NC_036445.1	3	3740658	3763778	LOC102231523	D(2) dopamine receptor-like%2C transcript variant X8	NC_036445.1.6896076.SNP	NC_036445.1	3	6896076	16.24,19.9,12.94	trans	LOC102217667	102217667	109	23	50	17	1	additive
1974649	NC_036445.1_6896079	102225420	NC_036445.1	3	2999855	3026740	LOC102225420	carcinoembryonic antigen-related cell adhesion molecule 5-like	NC_036445.1.6896079.Indel	NC_036445.1	3	6896079	10.97,19.15,12.35	trans	LOC102217667	102217667	109	30	58	19	1	additive
1974690	NC_036445.1_6896079	102231523	NC_036445.1	3	3740658	3763778	LOC102231523	D(2) dopamine receptor-like%2C transcript variant X8	NC_036445.1.6896079.Indel	NC_036445.1	3	6896079	12.96,18.47,13.44	trans	LOC102217667	102217667	109	30	58	19	1	additive
1974739	NC_036445.1_6896080	102231523	NC_036445.1	3	3740658	3763778	LOC102231523	D(2) dopamine receptor-like%2C transcript variant X8	NC_036445.1.6896080.Indel	NC_036445.1	3	6896080	15.86,20.43,12.55	trans	LOC102217667	102217667	109	24	44	17	1	additive
1974756	NC_036445.1_6896080	102225420	NC_036445.1	3	2999855	3026740	LOC102225420	carcinoembryonic antigen-related cell adhesion molecule 5-like	NC_036445.1.6896080.Indel	NC_036445.1	3	6896080	12.71,19.03,12.56	trans	LOC102217667	102217667	109	24	44	17	1	additive
1975661	NC_036445.1_6949054	102225420	NC_036445.1	3	2999855	3026740	LOC102225420	carcinoembryonic antigen-related cell adhesion molecule 5-like	NC_036445.1.6949054.SNP	NC_036445.1	3	6949054	10.32,20.6,12.33	trans	LOC102217667	102217667	109	23	51	20	1	additive
1975674	NC_036445.1_6949054	102231523	NC_036445.1	3	3740658	3763778	LOC102231523	D(2) dopamine receptor-like%2C transcript variant X8	NC_036445.1.6949054.SNP	NC_036445.1	3	6949054	14.29,21.83,13.96	trans	LOC102217667	102217667	109	23	51	20	1	additive
1976384	NC_036445.1_698808	111608078	NC_036445.1	3	12702458	12726918	LOC111608078	uncharacterized LOC111608078%2C transcript variant X1	NC_036445.1.698808.SNP	NC_036445.1	3	698808	22.35,29.62,22.44	trans	LOC102221691	102221691	109	27	48	22	1	additive
1976385	NC_036445.1_698808	102228624	NC_036445.1	3	11859571	11886695	LOC102228624	nuclear receptor subfamily 2 group F member 5	NC_036445.1.698808.SNP	NC_036445.1	3	698808	23.82,27.91,21.48	trans	LOC102221691	102221691	109	27	48	22	1	additive
1976391	NC_036445.1_698808	102224234	NC_036445.1	3	12942517	12954731	LOC102224234	sodium channel subunit beta-1-like%2C transcript variant X2	NC_036445.1.698808.SNP	NC_036445.1	3	698808	24.94,38.12,24.53	trans	LOC102221691	102221691	109	27	48	22	1	additive
1976731	NC_036445.1_700482	102224234	NC_036445.1	3	12942517	12954731	LOC102224234	sodium channel subunit beta-1-like%2C transcript variant X2	NC_036445.1.700482.SNP	NC_036445.1	3	700482	18.17,33.37,18.67	trans	LOC102221691	102221691	109	22	37	19	1	additive
1976737	NC_036445.1_700482	111608078	NC_036445.1	3	12702458	12726918	LOC111608078	uncharacterized LOC111608078%2C transcript variant X1	NC_036445.1.700482.SNP	NC_036445.1	3	700482	15.24,22.5,16.92	trans	LOC102221691	102221691	109	22	37	19	1	additive
1976746	NC_036445.1_700482	102228624	NC_036445.1	3	11859571	11886695	LOC102228624	nuclear receptor subfamily 2 group F member 5	NC_036445.1.700482.SNP	NC_036445.1	3	700482	21.22,23.57,18.99	trans	LOC102221691	102221691	109	22	37	19	1	additive
1977216	NC_036445.1_7033200	102225420	NC_036445.1	3	2999855	3026740	LOC102225420	carcinoembryonic antigen-related cell adhesion molecule 5-like	NC_036445.1.7033200.SNP	NC_036445.1	3	7033200	13.55,20.6,13.39	trans	LOC102217667	102217667	109	24	50	21	1	additive
1977250	NC_036445.1_7033200	102231523	NC_036445.1	3	3740658	3763778	LOC102231523	D(2) dopamine receptor-like%2C transcript variant X8	NC_036445.1.7033200.SNP	NC_036445.1	3	7033200	17.27,20.64,12.95	trans	LOC102217667	102217667	109	24	50	21	1	additive
1978049	NC_036445.1_7078824	102231523	NC_036445.1	3	3740658	3763778	LOC102231523	D(2) dopamine receptor-like%2C transcript variant X8	NC_036445.1.7078824.SNP	NC_036445.1	3	7078824	13.38,20.5,13.16	trans	LOC102232867	102232867	109	22	45	19	1	additive
1978355	NC_036445.1_7099397	102231523	NC_036445.1	3	3740658	3763778	LOC102231523	D(2) dopamine receptor-like%2C transcript variant X8	NC_036445.1.7099397.SNP	NC_036445.1	3	7099397	15.85,15.11,12.05	trans	LOC102232867	102232867	109	22	50	13	1	additive
1978360	NC_036445.1_7099397	102225420	NC_036445.1	3	2999855	3026740	LOC102225420	carcinoembryonic antigen-related cell adhesion molecule 5-like	NC_036445.1.7099397.SNP	NC_036445.1	3	7099397	12.38,15.61,13.22	trans	LOC102232867	102232867	109	22	50	13	1	additive
1978409	NC_036445.1_7099398	102225420	NC_036445.1	3	2999855	3026740	LOC102225420	carcinoembryonic antigen-related cell adhesion molecule 5-like	NC_036445.1.7099398.SNP	NC_036445.1	3	7099398	12.17,17.11,14.37	trans	LOC102232867	102232867	109	22	49	15	1	additive
1978422	NC_036445.1_7099398	102231523	NC_036445.1	3	3740658	3763778	LOC102231523	D(2) dopamine receptor-like%2C transcript variant X8	NC_036445.1.7099398.SNP	NC_036445.1	3	7099398	15.56,16.58,13.15	trans	LOC102232867	102232867	109	22	49	15	1	additive
1978435	NC_036445.1_7099399	102231523	NC_036445.1	3	3740658	3763778	LOC102231523	D(2) dopamine receptor-like%2C transcript variant X8	NC_036445.1.7099399.SNP	NC_036445.1	3	7099399	16.36,16.58,14.87	trans	LOC102232867	102232867	109	22	49	15	1	additive
1978459	NC_036445.1_7099399	102225420	NC_036445.1	3	2999855	3026740	LOC102225420	carcinoembryonic antigen-related cell adhesion molecule 5-like	NC_036445.1.7099399.SNP	NC_036445.1	3	7099399	12.81,17.11,16.45	trans	LOC102232867	102232867	109	22	49	15	1	additive
1978538	NC_036445.1_7100283	102225420	NC_036445.1	3	2999855	3026740	LOC102225420	carcinoembryonic antigen-related cell adhesion molecule 5-like	NC_036445.1.7100283.SNP	NC_036445.1	3	7100283	12.14,21.16,13.53	trans	none	none	109	25	57	20	1	additive
1978539	NC_036445.1_7100283	102231523	NC_036445.1	3	3740658	3763778	LOC102231523	D(2) dopamine receptor-like%2C transcript variant X8	NC_036445.1.7100283.SNP	NC_036445.1	3	7100283	17.44,23.15,15.32	trans	none	none	109	25	57	20	1	additive
1978545	NC_036445.1_7100283	102218859	NC_036445.1	3	1202028	1207236	LOC102218859	early activation antigen CD69-like%2C transcript variant X2	NC_036445.1.7100283.SNP	NC_036445.1	3	7100283	10.46,16.46,11.36	trans	none	none	109	25	57	20	1	additive
1978611	NC_036445.1_7100501	102225420	NC_036445.1	3	2999855	3026740	LOC102225420	carcinoembryonic antigen-related cell adhesion molecule 5-like	NC_036445.1.7100501.SNP	NC_036445.1	3	7100501	12.54,20.6,12.68	trans	none	none	109	25	59	21	1	additive
1978621	NC_036445.1_7100501	102218859	NC_036445.1	3	1202028	1207236	LOC102218859	early activation antigen CD69-like%2C transcript variant X2	NC_036445.1.7100501.SNP	NC_036445.1	3	7100501	11.52,15.96,10.25	trans	none	none	109	25	59	21	1	additive
1978648	NC_036445.1_7100501	102231523	NC_036445.1	3	3740658	3763778	LOC102231523	D(2) dopamine receptor-like%2C transcript variant X8	NC_036445.1.7100501.SNP	NC_036445.1	3	7100501	17.2,21.27,12.78	trans	none	none	109	25	59	21	1	additive
1978668	NC_036445.1_7100556	102231523	NC_036445.1	3	3740658	3763778	LOC102231523	D(2) dopamine receptor-like%2C transcript variant X8	NC_036445.1.7100556.SNP	NC_036445.1	3	7100556	16.73,20.55,11.47	trans	none	none	109	25	52	20	1	additive
1978722	NC_036445.1_7100556	102225420	NC_036445.1	3	2999855	3026740	LOC102225420	carcinoembryonic antigen-related cell adhesion molecule 5-like	NC_036445.1.7100556.SNP	NC_036445.1	3	7100556	13.42,19.9,12.29	trans	none	none	109	25	52	20	1	additive
1978738	NC_036445.1_7100713	102225420	NC_036445.1	3	2999855	3026740	LOC102225420	carcinoembryonic antigen-related cell adhesion molecule 5-like	NC_036445.1.7100713.SNP	NC_036445.1	3	7100713	12.99,19.67,13.64	trans	none	none	109	23	53	21	1	additive
1978739	NC_036445.1_7100713	102231523	NC_036445.1	3	3740658	3763778	LOC102231523	D(2) dopamine receptor-like%2C transcript variant X8	NC_036445.1.7100713.SNP	NC_036445.1	3	7100713	17.34,19.99,14.84	trans	none	none	109	23	53	21	1	additive
1978844	NC_036445.1_7101361	102225420	NC_036445.1	3	2999855	3026740	LOC102225420	carcinoembryonic antigen-related cell adhesion molecule 5-like	NC_036445.1.7101361.SNP	NC_036445.1	3	7101361	12.25,19.91,12.23	trans	none	none	109	25	61	20	1	additive
1978851	NC_036445.1_7101361	102231523	NC_036445.1	3	3740658	3763778	LOC102231523	D(2) dopamine receptor-like%2C transcript variant X8	NC_036445.1.7101361.SNP	NC_036445.1	3	7101361	17.47,20.63,12.88	trans	none	none	109	25	61	20	1	additive
1978901	NC_036445.1_7102241	102231523	NC_036445.1	3	3740658	3763778	LOC102231523	D(2) dopamine receptor-like%2C transcript variant X8	NC_036445.1.7102241.SNP	NC_036445.1	3	7102241	17.62,20.55,12.63	trans	none	none	109	25	61	20	1	additive
1978920	NC_036445.1_7102241	102225420	NC_036445.1	3	2999855	3026740	LOC102225420	carcinoembryonic antigen-related cell adhesion molecule 5-like	NC_036445.1.7102241.SNP	NC_036445.1	3	7102241	12.17,19.9,12.26	trans	none	none	109	25	61	20	1	additive
1978951	NC_036445.1_7102272	102231523	NC_036445.1	3	3740658	3763778	LOC102231523	D(2) dopamine receptor-like%2C transcript variant X8	NC_036445.1.7102272.SNP	NC_036445.1	3	7102272	16.84,21.27,13.37	trans	none	none	109	25	59	21	1	additive
1978956	NC_036445.1_7102272	102225420	NC_036445.1	3	2999855	3026740	LOC102225420	carcinoembryonic antigen-related cell adhesion molecule 5-like	NC_036445.1.7102272.SNP	NC_036445.1	3	7102272	11.81,20.6,12.54	trans	none	none	109	25	59	21	1	additive
1978964	NC_036445.1_7102272	102218859	NC_036445.1	3	1202028	1207236	LOC102218859	early activation antigen CD69-like%2C transcript variant X2	NC_036445.1.7102272.SNP	NC_036445.1	3	7102272	10.68,15.96,10.84	trans	none	none	109	25	59	21	1	additive
1979942	NC_036445.1_715306	111608078	NC_036445.1	3	12702458	12726918	LOC111608078	uncharacterized LOC111608078%2C transcript variant X1	NC_036445.1.715306.SNP	NC_036445.1	3	715306	11.56,15.22,10.12	trans	LOC102222918	102222918	109	13	35	14	1	additive
1979944	NC_036445.1_715306	102224234	NC_036445.1	3	12942517	12954731	LOC102224234	sodium channel subunit beta-1-like%2C transcript variant X2	NC_036445.1.715306.SNP	NC_036445.1	3	715306	10.26,19.3,10.52	trans	LOC102222918	102222918	109	13	35	14	1	additive
1979964	NC_036445.1_715306	102228624	NC_036445.1	3	11859571	11886695	LOC102228624	nuclear receptor subfamily 2 group F member 5	NC_036445.1.715306.SNP	NC_036445.1	3	715306	14.57,13.02,10.39	trans	LOC102222918	102222918	109	13	35	14	1	additive
1979988	NC_036445.1_715363	102224234	NC_036445.1	3	12942517	12954731	LOC102224234	sodium channel subunit beta-1-like%2C transcript variant X2	NC_036445.1.715363.SNP	NC_036445.1	3	715363	28.6,40.6,28.67	trans	LOC102222918	102222918	109	28	56	24	1	additive
1979993	NC_036445.1_715363	102228624	NC_036445.1	3	11859571	11886695	LOC102228624	nuclear receptor subfamily 2 group F member 5	NC_036445.1.715363.SNP	NC_036445.1	3	715363	26.95,30.24,25.14	trans	LOC102222918	102222918	109	28	56	24	1	additive
1979994	NC_036445.1_715363	111608078	NC_036445.1	3	12702458	12726918	LOC111608078	uncharacterized LOC111608078%2C transcript variant X1	NC_036445.1.715363.SNP	NC_036445.1	3	715363	24.44,30.62,26.02	trans	LOC102222918	102222918	109	28	56	24	1	additive
1980020	NC_036445.1_715363	111608130	NC_036445.1	3	12054784	12060466	LOC111608130	uncharacterized LOC111608130%2C transcript variant X1	NC_036445.1.715363.SNP	NC_036445.1	3	715363	11.05,19.17,14.24	trans	LOC102222918	102222918	109	28	56	24	1	additive
1980210	NC_036445.1_716626	102228624	NC_036445.1	3	11859571	11886695	LOC102228624	nuclear receptor subfamily 2 group F member 5	NC_036445.1.716626.SNP	NC_036445.1	3	716626	26.64,30.24,25.09	trans	LOC102222918	102222918	109	28	55	24	1	additive
1980227	NC_036445.1_716626	111608130	NC_036445.1	3	12054784	12060466	LOC111608130	uncharacterized LOC111608130%2C transcript variant X1	NC_036445.1.716626.SNP	NC_036445.1	3	716626	10.8,19.17,14.22	trans	LOC102222918	102222918	109	28	55	24	1	additive
1980229	NC_036445.1_716626	111608078	NC_036445.1	3	12702458	12726918	LOC111608078	uncharacterized LOC111608078%2C transcript variant X1	NC_036445.1.716626.SNP	NC_036445.1	3	716626	23.98,30.62,25.67	trans	LOC102222918	102222918	109	28	55	24	1	additive
1980234	NC_036445.1_716626	102224234	NC_036445.1	3	12942517	12954731	LOC102224234	sodium channel subunit beta-1-like%2C transcript variant X2	NC_036445.1.716626.SNP	NC_036445.1	3	716626	28.01,40.6,28.22	trans	LOC102222918	102222918	109	28	55	24	1	additive
1980249	NC_036445.1_716629	111608078	NC_036445.1	3	12702458	12726918	LOC111608078	uncharacterized LOC111608078%2C transcript variant X1	NC_036445.1.716629.SNP	NC_036445.1	3	716629	24.28,30.62,26.09	trans	LOC102222918	102222918	109	28	56	24	1	additive
1980266	NC_036445.1_716629	102228624	NC_036445.1	3	11859571	11886695	LOC102228624	nuclear receptor subfamily 2 group F member 5	NC_036445.1.716629.SNP	NC_036445.1	3	716629	27,30.24,25.13	trans	LOC102222918	102222918	109	28	56	24	1	additive
1980274	NC_036445.1_716629	102224234	NC_036445.1	3	12942517	12954731	LOC102224234	sodium channel subunit beta-1-like%2C transcript variant X2	NC_036445.1.716629.SNP	NC_036445.1	3	716629	28.43,40.6,28.65	trans	LOC102222918	102222918	109	28	56	24	1	additive
1980279	NC_036445.1_716629	111608130	NC_036445.1	3	12054784	12060466	LOC111608130	uncharacterized LOC111608130%2C transcript variant X1	NC_036445.1.716629.SNP	NC_036445.1	3	716629	11.02,19.17,14.32	trans	LOC102222918	102222918	109	28	56	24	1	additive
1982550	NC_036445.1_7319262	102225420	NC_036445.1	3	2999855	3026740	LOC102225420	carcinoembryonic antigen-related cell adhesion molecule 5-like	NC_036445.1.7319262.SNP	NC_036445.1	3	7319262	10.98,20,12.29	trans	LOC102218176	102218176	109	24	61	21	1	additive
1982555	NC_036445.1_7319262	102218859	NC_036445.1	3	1202028	1207236	LOC102218859	early activation antigen CD69-like%2C transcript variant X2	NC_036445.1.7319262.SNP	NC_036445.1	3	7319262	10.52,15.65,10.56	trans	LOC102218176	102218176	109	24	61	21	1	additive
1982591	NC_036445.1_7319262	102231523	NC_036445.1	3	3740658	3763778	LOC102231523	D(2) dopamine receptor-like%2C transcript variant X8	NC_036445.1.7319262.SNP	NC_036445.1	3	7319262	15.13,20.69,12.39	trans	LOC102218176	102218176	109	24	61	21	1	additive
1988205	NC_036445.1_766501	102228624	NC_036445.1	3	11859571	11886695	LOC102228624	nuclear receptor subfamily 2 group F member 5	NC_036445.1.766501.SNP	NC_036445.1	3	766501	24.59,27.82,22.01	trans	LOC102219605	102219605	109	29	52	24	1	additive
1988212	NC_036445.1_766501	111608078	NC_036445.1	3	12702458	12726918	LOC111608078	uncharacterized LOC111608078%2C transcript variant X1	NC_036445.1.766501.SNP	NC_036445.1	3	766501	22.45,29.69,22.93	trans	LOC102219605	102219605	109	29	52	24	1	additive
1988234	NC_036445.1_766501	102224234	NC_036445.1	3	12942517	12954731	LOC102224234	sodium channel subunit beta-1-like%2C transcript variant X2	NC_036445.1.766501.SNP	NC_036445.1	3	766501	25.73,37.55,24.83	trans	LOC102219605	102219605	109	29	52	24	1	additive
1988433	NC_036445.1_7673406	102231523	NC_036445.1	3	3740658	3763778	LOC102231523	D(2) dopamine receptor-like%2C transcript variant X8	NC_036445.1.7673406.SNP	NC_036445.1	3	7673406	10.9,16.24,10.09	trans	LOC102233395	102233395	109	27	55	21	1	additive
1988891	NC_036445.1_769915	102228624	NC_036445.1	3	11859571	11886695	LOC102228624	nuclear receptor subfamily 2 group F member 5	NC_036445.1.769915.SNP	NC_036445.1	3	769915	25.31,27.84,22.88	trans	LOC102219605	102219605	109	29	54	24	1	additive
1988905	NC_036445.1_769915	111608130	NC_036445.1	3	12054784	12060466	LOC111608130	uncharacterized LOC111608130%2C transcript variant X1	NC_036445.1.769915.SNP	NC_036445.1	3	769915	10.1,17.54,12.85	trans	LOC102219605	102219605	109	29	54	24	1	additive
1988908	NC_036445.1_769915	111608078	NC_036445.1	3	12702458	12726918	LOC111608078	uncharacterized LOC111608078%2C transcript variant X1	NC_036445.1.769915.SNP	NC_036445.1	3	769915	22.69,29.78,23.71	trans	LOC102219605	102219605	109	29	54	24	1	additive
1988916	NC_036445.1_769915	102224234	NC_036445.1	3	12942517	12954731	LOC102224234	sodium channel subunit beta-1-like%2C transcript variant X2	NC_036445.1.769915.SNP	NC_036445.1	3	769915	26.56,37.59,25.48	trans	LOC102219605	102219605	109	29	54	24	1	additive
1989269	NC_036445.1_77169	102224234	NC_036445.1	3	12942517	12954731	LOC102224234	sodium channel subunit beta-1-like%2C transcript variant X2	NC_036445.1.77169.SNP	NC_036445.1	3	77169	18.23,14.61,13.68	trans	NA;NA;LOC102237313;NA;NA;NA;NA	NA;NA;102237313;NA;NA;NA;NA	109	22	29	11	1	additive
1989270	NC_036445.1_77169	102228624	NC_036445.1	3	11859571	11886695	LOC102228624	nuclear receptor subfamily 2 group F member 5	NC_036445.1.77169.SNP	NC_036445.1	3	77169	12.26,14.67,11.8	trans	NA;NA;LOC102237313;NA;NA;NA;NA	NA;NA;102237313;NA;NA;NA;NA	109	22	29	11	1	additive
1989284	NC_036445.1_77169	111608078	NC_036445.1	3	12702458	12726918	LOC111608078	uncharacterized LOC111608078%2C transcript variant X1	NC_036445.1.77169.SNP	NC_036445.1	3	77169	14.72,13.39,14.75	trans	NA;NA;LOC102237313;NA;NA;NA;NA	NA;NA;102237313;NA;NA;NA;NA	109	22	29	11	1	additive
1989289	NC_036445.1_77172	102224234	NC_036445.1	3	12942517	12954731	LOC102224234	sodium channel subunit beta-1-like%2C transcript variant X2	NC_036445.1.77172.SNP	NC_036445.1	3	77172	18.74,15.46,14.82	trans	NA;NA;LOC102237313;NA;NA;NA;NA	NA;NA;102237313;NA;NA;NA;NA	109	22	30	12	1	additive
1989314	NC_036445.1_77172	111608078	NC_036445.1	3	12702458	12726918	LOC111608078	uncharacterized LOC111608078%2C transcript variant X1	NC_036445.1.77172.SNP	NC_036445.1	3	77172	15.13,14.04,15.72	trans	NA;NA;LOC102237313;NA;NA;NA;NA	NA;NA;102237313;NA;NA;NA;NA	109	22	30	12	1	additive
1989315	NC_036445.1_77172	102228624	NC_036445.1	3	11859571	11886695	LOC102228624	nuclear receptor subfamily 2 group F member 5	NC_036445.1.77172.SNP	NC_036445.1	3	77172	12.65,15.47,12.59	trans	NA;NA;LOC102237313;NA;NA;NA;NA	NA;NA;102237313;NA;NA;NA;NA	109	22	30	12	1	additive
1989840	NC_036445.1_7747728	102225420	NC_036445.1	3	2999855	3026740	LOC102225420	carcinoembryonic antigen-related cell adhesion molecule 5-like	NC_036445.1.7747728.SNP	NC_036445.1	3	7747728	10.18,18.17,10.8	trans	LOC102233649	102233649	109	26	53	22	1	additive
1989884	NC_036445.1_7747728	102231523	NC_036445.1	3	3740658	3763778	LOC102231523	D(2) dopamine receptor-like%2C transcript variant X8	NC_036445.1.7747728.SNP	NC_036445.1	3	7747728	12.52,16.93,10.79	trans	LOC102233649	102233649	109	26	53	22	1	additive
1991738	NC_036445.1_7883004	102220779	NC_036445.1	3	7981459	8013879	LOC102220779	glucocorticoid-induced transcript 1 protein%2C transcript variant X2	NC_036445.1.7883004.SNP	NC_036445.1	3	7883004	14.24,14.33,17.99	cis	LOC102220779	102220779	109	16	37	14	1	additive
1992292	NC_036445.1_7902505	102231523	NC_036445.1	3	3740658	3763778	LOC102231523	D(2) dopamine receptor-like%2C transcript variant X8	NC_036445.1.7902505.SNP	NC_036445.1	3	7902505	12.11,16.93,12.23	trans	LOC102233905	102233905	109	26	59	22	1	additive
1993343	NC_036445.1_796074	102228624	NC_036445.1	3	11859571	11886695	LOC102228624	nuclear receptor subfamily 2 group F member 5	NC_036445.1.796074.SNP	NC_036445.1	3	796074	17.41,22.97,22.29	trans	LOC102219605	102219605	109	32	51	25	1	additive
1993358	NC_036445.1_796074	111608078	NC_036445.1	3	12702458	12726918	LOC111608078	uncharacterized LOC111608078%2C transcript variant X1	NC_036445.1.796074.SNP	NC_036445.1	3	796074	16.94,24.92,22.96	trans	LOC102219605	102219605	109	32	51	25	1	additive
1993360	NC_036445.1_796074	102224234	NC_036445.1	3	12942517	12954731	LOC102224234	sodium channel subunit beta-1-like%2C transcript variant X2	NC_036445.1.796074.SNP	NC_036445.1	3	796074	21.05,31.2,25.23	trans	LOC102219605	102219605	109	32	51	25	1	additive
1993457	NC_036445.1_796530	102224234	NC_036445.1	3	12942517	12954731	LOC102224234	sodium channel subunit beta-1-like%2C transcript variant X2	NC_036445.1.796530.SNP	NC_036445.1	3	796530	15.34,26.88,20.76	trans	LOC102219605	102219605	109	34	42	24	1	additive
1993477	NC_036445.1_796530	102228624	NC_036445.1	3	11859571	11886695	LOC102228624	nuclear receptor subfamily 2 group F member 5	NC_036445.1.796530.SNP	NC_036445.1	3	796530	13.3,21.18,19.35	trans	LOC102219605	102219605	109	34	42	24	1	additive
1993494	NC_036445.1_796530	111608078	NC_036445.1	3	12702458	12726918	LOC111608078	uncharacterized LOC111608078%2C transcript variant X1	NC_036445.1.796530.SNP	NC_036445.1	3	796530	13.95,23.04,19.32	trans	LOC102219605	102219605	109	34	42	24	1	additive
1993533	NC_036445.1_796637	111608078	NC_036445.1	3	12702458	12726918	LOC111608078	uncharacterized LOC111608078%2C transcript variant X1	NC_036445.1.796637.SNP	NC_036445.1	3	796637	23.02,30.49,24.24	trans	LOC102219605	102219605	109	29	55	25	1	additive
1993542	NC_036445.1_796637	111608130	NC_036445.1	3	12054784	12060466	LOC111608130	uncharacterized LOC111608130%2C transcript variant X1	NC_036445.1.796637.SNP	NC_036445.1	3	796637	10.45,18.11,13.15	trans	LOC102219605	102219605	109	29	55	25	1	additive
1993550	NC_036445.1_796637	102228624	NC_036445.1	3	11859571	11886695	LOC102228624	nuclear receptor subfamily 2 group F member 5	NC_036445.1.796637.SNP	NC_036445.1	3	796637	25.53,28.67,23.64	trans	LOC102219605	102219605	109	29	55	25	1	additive
1993553	NC_036445.1_796637	102224234	NC_036445.1	3	12942517	12954731	LOC102224234	sodium channel subunit beta-1-like%2C transcript variant X2	NC_036445.1.796637.SNP	NC_036445.1	3	796637	27.07,38.59,26.66	trans	LOC102219605	102219605	109	29	55	25	1	additive
1993669	NC_036445.1_797201	102224234	NC_036445.1	3	12942517	12954731	LOC102224234	sodium channel subunit beta-1-like%2C transcript variant X2	NC_036445.1.797201.SNP	NC_036445.1	3	797201	27.54,39.62,28.34	trans	LOC102219605	102219605	109	29	57	26	1	additive
1993680	NC_036445.1_797201	111608130	NC_036445.1	3	12054784	12060466	LOC111608130	uncharacterized LOC111608130%2C transcript variant X1	NC_036445.1.797201.SNP	NC_036445.1	3	797201	10.68,18.67,14.27	trans	LOC102219605	102219605	109	29	57	26	1	additive
1993699	NC_036445.1_797201	102228624	NC_036445.1	3	11859571	11886695	LOC102228624	nuclear receptor subfamily 2 group F member 5	NC_036445.1.797201.SNP	NC_036445.1	3	797201	26.23,29.47,25.04	trans	LOC102219605	102219605	109	29	57	26	1	additive
1993703	NC_036445.1_797201	111608078	NC_036445.1	3	12702458	12726918	LOC111608078	uncharacterized LOC111608078%2C transcript variant X1	NC_036445.1.797201.SNP	NC_036445.1	3	797201	23.85,31.36,25.76	trans	LOC102219605	102219605	109	29	57	26	1	additive
1993756	NC_036445.1_7973246	102220779	NC_036445.1	3	7981459	8013879	LOC102220779	glucocorticoid-induced transcript 1 protein%2C transcript variant X2	NC_036445.1.7973246.SNP	NC_036445.1	3	7973246	14.86,15.37,20.14	cis	LOC102220779	102220779	109	17	35	15	1	additive
1993785	NC_036445.1_7973291	102220779	NC_036445.1	3	7981459	8013879	LOC102220779	glucocorticoid-induced transcript 1 protein%2C transcript variant X2	NC_036445.1.7973291.SNP	NC_036445.1	3	7973291	18.17,17.71,20.49	cis	LOC102220779	102220779	109	20	42	15	1	additive
1993870	NC_036445.1_7977589	102231523	NC_036445.1	3	3740658	3763778	LOC102231523	D(2) dopamine receptor-like%2C transcript variant X8	NC_036445.1.7977589.SNP	NC_036445.1	3	7977589	13.29,18.39,11.23	trans	none	none	109	21	37	20	1	additive
1993888	NC_036445.1_7977589	102225420	NC_036445.1	3	2999855	3026740	LOC102225420	carcinoembryonic antigen-related cell adhesion molecule 5-like	NC_036445.1.7977589.SNP	NC_036445.1	3	7977589	13.25,18.41,11.42	trans	none	none	109	21	37	20	1	additive
1993928	NC_036445.1_7977770	102220779	NC_036445.1	3	7981459	8013879	LOC102220779	glucocorticoid-induced transcript 1 protein%2C transcript variant X2	NC_036445.1.7977770.SNP	NC_036445.1	3	7977770	18.94,22.55,24.92	cis	LOC102220779	102220779	109	17	40	21	1	additive
1993988	NC_036445.1_7978538	102231523	NC_036445.1	3	3740658	3763778	LOC102231523	D(2) dopamine receptor-like%2C transcript variant X8	NC_036445.1.7978538.SNP	NC_036445.1	3	7978538	11.31,16.93,11.8	trans	none	none	109	26	55	22	1	additive
1994085	NC_036445.1_7978562	102231523	NC_036445.1	3	3740658	3763778	LOC102231523	D(2) dopamine receptor-like%2C transcript variant X8	NC_036445.1.7978562.SNP	NC_036445.1	3	7978562	11.17,16.93,11.14	trans	none	none	109	26	50	22	1	additive
1994168	NC_036445.1_7979113	102231523	NC_036445.1	3	3740658	3763778	LOC102231523	D(2) dopamine receptor-like%2C transcript variant X8	NC_036445.1.7979113.SNP	NC_036445.1	3	7979113	12.28,16.93,12.37	trans	none	none	109	26	60	22	1	additive
1994211	NC_036445.1_7979181	102231523	NC_036445.1	3	3740658	3763778	LOC102231523	D(2) dopamine receptor-like%2C transcript variant X8	NC_036445.1.7979181.SNP	NC_036445.1	3	7979181	11.48,16.48,10.92	trans	none	none	109	25	57	22	1	additive
1994221	NC_036445.1_7979181	102225420	NC_036445.1	3	2999855	3026740	LOC102225420	carcinoembryonic antigen-related cell adhesion molecule 5-like	NC_036445.1.7979181.SNP	NC_036445.1	3	7979181	10.01,18.25,10.99	trans	none	none	109	25	57	22	1	additive
1994798	NC_036445.1_8010735	102231523	NC_036445.1	3	3740658	3763778	LOC102231523	D(2) dopamine receptor-like%2C transcript variant X8	NC_036445.1.8010735.SNP	NC_036445.1	3	8010735	12.11,16.4,10.9	trans	LOC102220779	102220779	109	26	59	21	1	additive
1994901	NC_036445.1_8010804	102231523	NC_036445.1	3	3740658	3763778	LOC102231523	D(2) dopamine receptor-like%2C transcript variant X8	NC_036445.1.8010804.SNP	NC_036445.1	3	8010804	12.11,16.93,11.51	trans	LOC102220779	102220779	109	26	60	22	1	additive
1994937	NC_036445.1_8011815	102231523	NC_036445.1	3	3740658	3763778	LOC102231523	D(2) dopamine receptor-like%2C transcript variant X8	NC_036445.1.8011815.SNP	NC_036445.1	3	8011815	12.25,16.93,11.46	trans	LOC102220779	102220779	109	26	60	22	1	additive
1995011	NC_036445.1_8011817	102231523	NC_036445.1	3	3740658	3763778	LOC102231523	D(2) dopamine receptor-like%2C transcript variant X8	NC_036445.1.8011817.SNP	NC_036445.1	3	8011817	12.25,16.93,11.46	trans	LOC102220779	102220779	109	26	60	22	1	additive
1995124	NC_036445.1_8013602	102218859	NC_036445.1	3	1202028	1207236	LOC102218859	early activation antigen CD69-like%2C transcript variant X2	NC_036445.1.8013602.SNP	NC_036445.1	3	8013602	10.1,14.6,10.51	trans	LOC102220779	102220779	109	26	58	22	1	additive
1995138	NC_036445.1_8013602	102231523	NC_036445.1	3	3740658	3763778	LOC102231523	D(2) dopamine receptor-like%2C transcript variant X8	NC_036445.1.8013602.SNP	NC_036445.1	3	8013602	11.98,16.93,11.96	trans	LOC102220779	102220779	109	26	58	22	1	additive
1995243	NC_036445.1_8014187	102231523	NC_036445.1	3	3740658	3763778	LOC102231523	D(2) dopamine receptor-like%2C transcript variant X8	NC_036445.1.8014187.SNP	NC_036445.1	3	8014187	11.58,16.43,10.04	trans	none	none	109	26	56	21	1	additive
1995301	NC_036445.1_8014658	102229484	NC_036445.1	3	10332928	10336223	mettl6	methyltransferase like 6	NC_036445.1.8014658.SNP	NC_036445.1	3	8014658	10.17,14.57,10.09	trans	ica1	102221035	109	26	59	21	1	additive
1995334	NC_036445.1_8014658	102231523	NC_036445.1	3	3740658	3763778	LOC102231523	D(2) dopamine receptor-like%2C transcript variant X8	NC_036445.1.8014658.SNP	NC_036445.1	3	8014658	12.28,16.43,11.5	trans	ica1	102221035	109	26	59	21	1	additive
1995339	NC_036445.1_8014898	102231523	NC_036445.1	3	3740658	3763778	LOC102231523	D(2) dopamine receptor-like%2C transcript variant X8	NC_036445.1.8014898.SNP	NC_036445.1	3	8014898	12.62,16.43,10.65	trans	ica1	102221035	109	26	58	21	1	additive
1995364	NC_036445.1_8014898	102225420	NC_036445.1	3	2999855	3026740	LOC102225420	carcinoembryonic antigen-related cell adhesion molecule 5-like	NC_036445.1.8014898.SNP	NC_036445.1	3	8014898	11.01,17.54,11.49	trans	ica1	102221035	109	26	58	21	1	additive
1995371	NC_036445.1_8014898	102229484	NC_036445.1	3	10332928	10336223	mettl6	methyltransferase like 6	NC_036445.1.8014898.SNP	NC_036445.1	3	8014898	10.37,14.57,10.16	trans	ica1	102221035	109	26	58	21	1	additive
1995446	NC_036445.1_8014899	102231523	NC_036445.1	3	3740658	3763778	LOC102231523	D(2) dopamine receptor-like%2C transcript variant X8	NC_036445.1.8014899.SNP	NC_036445.1	3	8014899	12,16.43,10.59	trans	ica1	102221035	109	26	59	21	1	additive
1995465	NC_036445.1_8014899	102229484	NC_036445.1	3	10332928	10336223	mettl6	methyltransferase like 6	NC_036445.1.8014899.SNP	NC_036445.1	3	8014899	10.58,14.57,10.21	trans	ica1	102221035	109	26	59	21	1	additive
1995531	NC_036445.1_8015270	102231523	NC_036445.1	3	3740658	3763778	LOC102231523	D(2) dopamine receptor-like%2C transcript variant X8	NC_036445.1.8015270.SNP	NC_036445.1	3	8015270	11.37,15.85,10.81	trans	ica1	102221035	109	27	60	21	1	additive
1995635	NC_036445.1_8015996	102229484	NC_036445.1	3	10332928	10336223	mettl6	methyltransferase like 6	NC_036445.1.8015996.SNP	NC_036445.1	3	8015996	10.48,14.57,10.38	trans	ica1	102221035	109	26	61	21	1	additive
1995674	NC_036445.1_8015996	102231523	NC_036445.1	3	3740658	3763778	LOC102231523	D(2) dopamine receptor-like%2C transcript variant X8	NC_036445.1.8015996.SNP	NC_036445.1	3	8015996	12.29,16.43,10.95	trans	ica1	102221035	109	26	61	21	1	additive
1995691	NC_036445.1_8015997	102229484	NC_036445.1	3	10332928	10336223	mettl6	methyltransferase like 6	NC_036445.1.8015997.SNP	NC_036445.1	3	8015997	10.48,14.57,10.38	trans	ica1	102221035	109	26	61	21	1	additive
1995714	NC_036445.1_8015997	102231523	NC_036445.1	3	3740658	3763778	LOC102231523	D(2) dopamine receptor-like%2C transcript variant X8	NC_036445.1.8015997.SNP	NC_036445.1	3	8015997	12.29,16.43,10.95	trans	ica1	102221035	109	26	61	21	1	additive
1995850	NC_036445.1_8016387	102231523	NC_036445.1	3	3740658	3763778	LOC102231523	D(2) dopamine receptor-like%2C transcript variant X8	NC_036445.1.8016387.SNP	NC_036445.1	3	8016387	12.25,16.43,10.75	trans	ica1	102221035	109	26	60	21	1	additive
1995853	NC_036445.1_8016387	102229484	NC_036445.1	3	10332928	10336223	mettl6	methyltransferase like 6	NC_036445.1.8016387.SNP	NC_036445.1	3	8016387	10.36,14.57,10.2	trans	ica1	102221035	109	26	60	21	1	additive
1996407	NC_036445.1_8047483	102231523	NC_036445.1	3	3740658	3763778	LOC102231523	D(2) dopamine receptor-like%2C transcript variant X8	NC_036445.1.8047483.SNP	NC_036445.1	3	8047483	12.16,16.43,10.77	trans	LOC102221298	102221298	109	26	60	21	1	additive
1996420	NC_036445.1_8047483	102229484	NC_036445.1	3	10332928	10336223	mettl6	methyltransferase like 6	NC_036445.1.8047483.SNP	NC_036445.1	3	8047483	10.78,14.57,10.29	trans	LOC102221298	102221298	109	26	60	21	1	additive
1996694	NC_036445.1_8060550	102231523	NC_036445.1	3	3740658	3763778	LOC102231523	D(2) dopamine receptor-like%2C transcript variant X8	NC_036445.1.8060550.SNP	NC_036445.1	3	8060550	12.08,16.43,10.37	trans	LOC102221298	102221298	109	26	58	21	1	additive
1996727	NC_036445.1_8060550	102229484	NC_036445.1	3	10332928	10336223	mettl6	methyltransferase like 6	NC_036445.1.8060550.SNP	NC_036445.1	3	8060550	10.15,14.57,10.11	trans	LOC102221298	102221298	109	26	58	21	1	additive
1996872	NC_036445.1_8064734	102229484	NC_036445.1	3	10332928	10336223	mettl6	methyltransferase like 6	NC_036445.1.8064734.SNP	NC_036445.1	3	8064734	10.48,14.57,10.38	trans	LOC102221553	102221553	109	26	61	21	1	additive
1996913	NC_036445.1_8064734	102231523	NC_036445.1	3	3740658	3763778	LOC102231523	D(2) dopamine receptor-like%2C transcript variant X8	NC_036445.1.8064734.SNP	NC_036445.1	3	8064734	12.29,16.43,10.95	trans	LOC102221553	102221553	109	26	61	21	1	additive
2001483	NC_036445.1_834651	102228624	NC_036445.1	3	11859571	11886695	LOC102228624	nuclear receptor subfamily 2 group F member 5	NC_036445.1.834651.SNP	NC_036445.1	3	834651	26.98,30.24,25.48	trans	LOC102220119	102220119	109	28	56	24	1	additive
2001490	NC_036445.1_834651	111608130	NC_036445.1	3	12054784	12060466	LOC111608130	uncharacterized LOC111608130%2C transcript variant X1	NC_036445.1.834651.SNP	NC_036445.1	3	834651	11.05,19.17,14.25	trans	LOC102220119	102220119	109	28	56	24	1	additive
2001495	NC_036445.1_834651	111608078	NC_036445.1	3	12702458	12726918	LOC111608078	uncharacterized LOC111608078%2C transcript variant X1	NC_036445.1.834651.SNP	NC_036445.1	3	834651	24.5,30.62,26.06	trans	LOC102220119	102220119	109	28	56	24	1	additive
2001505	NC_036445.1_834651	102224234	NC_036445.1	3	12942517	12954731	LOC102224234	sodium channel subunit beta-1-like%2C transcript variant X2	NC_036445.1.834651.SNP	NC_036445.1	3	834651	28.42,40.6,28.66	trans	LOC102220119	102220119	109	28	56	24	1	additive
2001661	NC_036445.1_835358	111608130	NC_036445.1	3	12054784	12060466	LOC111608130	uncharacterized LOC111608130%2C transcript variant X1	NC_036445.1.835358.SNP	NC_036445.1	3	835358	10.04,18.61,13.72	trans	LOC102220119	102220119	109	28	51	23	1	additive
2001673	NC_036445.1_835358	111608078	NC_036445.1	3	12702458	12726918	LOC111608078	uncharacterized LOC111608078%2C transcript variant X1	NC_036445.1.835358.SNP	NC_036445.1	3	835358	23.11,29.79,23.75	trans	LOC102220119	102220119	109	28	51	23	1	additive
2001674	NC_036445.1_835358	102224234	NC_036445.1	3	12942517	12954731	LOC102224234	sodium channel subunit beta-1-like%2C transcript variant X2	NC_036445.1.835358.SNP	NC_036445.1	3	835358	26.6,40.07,26.33	trans	LOC102220119	102220119	109	28	51	23	1	additive
2001691	NC_036445.1_835358	102228624	NC_036445.1	3	11859571	11886695	LOC102228624	nuclear receptor subfamily 2 group F member 5	NC_036445.1.835358.SNP	NC_036445.1	3	835358	25.37,29.42,23.25	trans	LOC102220119	102220119	109	28	51	23	1	additive
2001936	NC_036445.1_838636	102228624	NC_036445.1	3	11859571	11886695	LOC102228624	nuclear receptor subfamily 2 group F member 5	NC_036445.1.838636.SNP	NC_036445.1	3	838636	25.6,28.6,22.69	trans	LOC102220119	102220119	109	28	52	22	1	additive
2001948	NC_036445.1_838636	111608078	NC_036445.1	3	12702458	12726918	LOC111608078	uncharacterized LOC111608078%2C transcript variant X1	NC_036445.1.838636.SNP	NC_036445.1	3	838636	23.71,28.94,23.41	trans	LOC102220119	102220119	109	28	52	22	1	additive
2001956	NC_036445.1_838636	111608130	NC_036445.1	3	12054784	12060466	LOC111608130	uncharacterized LOC111608130%2C transcript variant X1	NC_036445.1.838636.SNP	NC_036445.1	3	838636	10.49,18.03,12.91	trans	LOC102220119	102220119	109	28	52	22	1	additive
2001976	NC_036445.1_838636	102224234	NC_036445.1	3	12942517	12954731	LOC102224234	sodium channel subunit beta-1-like%2C transcript variant X2	NC_036445.1.838636.SNP	NC_036445.1	3	838636	27,39.01,25.91	trans	LOC102220119	102220119	109	28	52	22	1	additive
2002004	NC_036445.1_838723	102224234	NC_036445.1	3	12942517	12954731	LOC102224234	sodium channel subunit beta-1-like%2C transcript variant X2	NC_036445.1.838723.SNP	NC_036445.1	3	838723	24.48,39.1,24.74	trans	LOC102220119	102220119	109	27	47	23	1	additive
2002013	NC_036445.1_838723	111608078	NC_036445.1	3	12702458	12726918	LOC111608078	uncharacterized LOC111608078%2C transcript variant X1	NC_036445.1.838723.SNP	NC_036445.1	3	838723	21.3,29.04,22.73	trans	LOC102220119	102220119	109	27	47	23	1	additive
2002042	NC_036445.1_838723	102228624	NC_036445.1	3	11859571	11886695	LOC102228624	nuclear receptor subfamily 2 group F member 5	NC_036445.1.838723.SNP	NC_036445.1	3	838723	24.04,29.31,21.61	trans	LOC102220119	102220119	109	27	47	23	1	additive
2002181	NC_036445.1_840050	102224234	NC_036445.1	3	12942517	12954731	LOC102224234	sodium channel subunit beta-1-like%2C transcript variant X2	NC_036445.1.840050.SNP	NC_036445.1	3	840050	19.48,34.57,18.65	trans	LOC102220119	102220119	109	25	37	19	1	additive
2002184	NC_036445.1_840050	111608078	NC_036445.1	3	12702458	12726918	LOC111608078	uncharacterized LOC111608078%2C transcript variant X1	NC_036445.1.840050.SNP	NC_036445.1	3	840050	16.72,24.58,16.09	trans	LOC102220119	102220119	109	25	37	19	1	additive
2002194	NC_036445.1_840050	102228624	NC_036445.1	3	11859571	11886695	LOC102228624	nuclear receptor subfamily 2 group F member 5	NC_036445.1.840050.SNP	NC_036445.1	3	840050	21.12,24.13,18.43	trans	LOC102220119	102220119	109	25	37	19	1	additive
2003290	NC_036445.1_847399	111608130	NC_036445.1	3	12054784	12060466	LOC111608130	uncharacterized LOC111608130%2C transcript variant X1	NC_036445.1.847399.SNP	NC_036445.1	3	847399	10.93,19.17,13.98	trans	LOC102220119	102220119	109	28	55	24	1	additive
2003310	NC_036445.1_847399	111608078	NC_036445.1	3	12702458	12726918	LOC111608078	uncharacterized LOC111608078%2C transcript variant X1	NC_036445.1.847399.SNP	NC_036445.1	3	847399	23.89,30.62,25.89	trans	LOC102220119	102220119	109	28	55	24	1	additive
2003313	NC_036445.1_847399	102228624	NC_036445.1	3	11859571	11886695	LOC102228624	nuclear receptor subfamily 2 group F member 5	NC_036445.1.847399.SNP	NC_036445.1	3	847399	26.71,30.24,24.74	trans	LOC102220119	102220119	109	28	55	24	1	additive
2003321	NC_036445.1_847399	102224234	NC_036445.1	3	12942517	12954731	LOC102224234	sodium channel subunit beta-1-like%2C transcript variant X2	NC_036445.1.847399.SNP	NC_036445.1	3	847399	28.07,40.6,28.27	trans	LOC102220119	102220119	109	28	55	24	1	additive
2004061	NC_036445.1_8512536	102229484	NC_036445.1	3	10332928	10336223	mettl6	methyltransferase like 6	NC_036445.1.8512536.SNP	NC_036445.1	3	8512536	10.61,15.06,11.4	trans	etv1	102235641	109	26	62	20	1	additive
2004118	NC_036445.1_8513055	102229484	NC_036445.1	3	10332928	10336223	mettl6	methyltransferase like 6	NC_036445.1.8513055.SNP	NC_036445.1	3	8513055	10.61,15.06,11.4	trans	etv1	102235641	109	26	62	20	1	additive
2004229	NC_036445.1_8516337	102220779	NC_036445.1	3	7981459	8013879	LOC102220779	glucocorticoid-induced transcript 1 protein%2C transcript variant X2	NC_036445.1.8516337.SNP	NC_036445.1	3	8516337	11.05,11.33,11.07	trans	etv1	102235641	109	14	31	11	1	additive
2004300	NC_036445.1_8518200	102220779	NC_036445.1	3	7981459	8013879	LOC102220779	glucocorticoid-induced transcript 1 protein%2C transcript variant X2	NC_036445.1.8518200.SNP	NC_036445.1	3	8518200	20.72,18.79,17.18	trans	etv1	102235641	109	24	58	18	1	additive
2004373	NC_036445.1_8518375	102231523	NC_036445.1	3	3740658	3763778	LOC102231523	D(2) dopamine receptor-like%2C transcript variant X8	NC_036445.1.8518375.SNP	NC_036445.1	3	8518375	11.38,14.71,10.01	trans	etv1	102235641	109	25	58	19	1	additive
2004428	NC_036445.1_8520637	102221035	NC_036445.1	3	8014314	8026369	ica1	islet cell autoantigen 1	NC_036445.1.8520637.SNP	NC_036445.1	3	8520637	12.86,17.05,16.34	trans	etv1	102235641	109	13	30	14	1	additive
2004433	NC_036445.1_8520637	102220779	NC_036445.1	3	7981459	8013879	LOC102220779	glucocorticoid-induced transcript 1 protein%2C transcript variant X2	NC_036445.1.8520637.SNP	NC_036445.1	3	8520637	12.15,15.12,13.11	trans	etv1	102235641	109	13	30	14	1	additive
2005063	NC_036445.1_8549076	102229484	NC_036445.1	3	10332928	10336223	mettl6	methyltransferase like 6	NC_036445.1.8549076.SNP	NC_036445.1	3	8549076	13.45,15.17,12.8	trans	none	none	109	27	60	20	1	additive
2005166	NC_036445.1_8549079	102229484	NC_036445.1	3	10332928	10336223	mettl6	methyltransferase like 6	NC_036445.1.8549079.SNP	NC_036445.1	3	8549079	13.18,15.17,12.86	trans	none	none	109	27	61	20	1	additive
2005225	NC_036445.1_8549708	102229484	NC_036445.1	3	10332928	10336223	mettl6	methyltransferase like 6	NC_036445.1.8549708.SNP	NC_036445.1	3	8549708	13.18,15.17,12.86	trans	none	none	109	27	61	20	1	additive
2005309	NC_036445.1_8549710	102229484	NC_036445.1	3	10332928	10336223	mettl6	methyltransferase like 6	NC_036445.1.8549710.SNP	NC_036445.1	3	8549710	13.18,15.17,12.86	trans	none	none	109	27	61	20	1	additive
2005392	NC_036445.1_8550215	102229484	NC_036445.1	3	10332928	10336223	mettl6	methyltransferase like 6	NC_036445.1.8550215.SNP	NC_036445.1	3	8550215	13.18,15.17,12.86	trans	dgkb	102235891	109	27	61	20	1	additive
2005680	NC_036445.1_856377	111608078	NC_036445.1	3	12702458	12726918	LOC111608078	uncharacterized LOC111608078%2C transcript variant X1	NC_036445.1.856377.SNP	NC_036445.1	3	856377	23.95,30.62,25.63	trans	LOC102220644	102220644	109	28	55	24	1	additive
2005684	NC_036445.1_856377	102228624	NC_036445.1	3	11859571	11886695	LOC102228624	nuclear receptor subfamily 2 group F member 5	NC_036445.1.856377.SNP	NC_036445.1	3	856377	30.51,30.24,28.55	trans	LOC102220644	102220644	109	28	55	24	1	additive
2005687	NC_036445.1_856377	111608130	NC_036445.1	3	12054784	12060466	LOC111608130	uncharacterized LOC111608130%2C transcript variant X1	NC_036445.1.856377.SNP	NC_036445.1	3	856377	11.22,19.17,14.11	trans	LOC102220644	102220644	109	28	55	24	1	additive
2005692	NC_036445.1_856377	102224234	NC_036445.1	3	12942517	12954731	LOC102224234	sodium channel subunit beta-1-like%2C transcript variant X2	NC_036445.1.856377.SNP	NC_036445.1	3	856377	27.98,40.6,28.25	trans	LOC102220644	102220644	109	28	55	24	1	additive
2005804	NC_036445.1_856817	111608185	NC_036445.1	3	30315	31916	LOC111608185	uncharacterized LOC111608185	NC_036445.1.856817.SNP	NC_036445.1	3	856817	14.21,21.49,17.36	trans	LOC102220644	102220644	109	28	51	22	1	additive
2005808	NC_036445.1_856817	111608078	NC_036445.1	3	12702458	12726918	LOC111608078	uncharacterized LOC111608078%2C transcript variant X1	NC_036445.1.856817.SNP	NC_036445.1	3	856817	28,28.99,38.6	trans	LOC102220644	102220644	109	28	51	22	1	additive
2005809	NC_036445.1_856817	111608146	NC_036445.1	3	12882330	12896113	LOC111608146	uncharacterized LOC111608146%2C transcript variant X4	NC_036445.1.856817.SNP	NC_036445.1	3	856817	17.57,19.94,20.5	trans	LOC102220644	102220644	109	28	51	22	1	additive
2005813	NC_036445.1_856817	111608130	NC_036445.1	3	12054784	12060466	LOC111608130	uncharacterized LOC111608130%2C transcript variant X1	NC_036445.1.856817.SNP	NC_036445.1	3	856817	10.1,18.02,12.66	trans	LOC102220644	102220644	109	28	51	22	1	additive
2005833	NC_036445.1_856817	102224234	NC_036445.1	3	12942517	12954731	LOC102224234	sodium channel subunit beta-1-like%2C transcript variant X2	NC_036445.1.856817.SNP	NC_036445.1	3	856817	39.33,38.61,46.15	trans	LOC102220644	102220644	109	28	51	22	1	additive
2005835	NC_036445.1_856817	102228624	NC_036445.1	3	11859571	11886695	LOC102228624	nuclear receptor subfamily 2 group F member 5	NC_036445.1.856817.SNP	NC_036445.1	3	856817	26.35,28.56,24.38	trans	LOC102220644	102220644	109	28	51	22	1	additive
2005892	NC_036445.1_857222	102233329	NC_036445.1	3	1005208	1021454	LOC102233329	uncharacterized LOC102233329%2C transcript variant X2	NC_036445.1.857222.SNP	NC_036445.1	3	857222	10.72,14.57,14.36	cis	LOC102233329	102233329	109	28	54	24	1	additive
2005893	NC_036445.1_857222	102224234	NC_036445.1	3	12942517	12954731	LOC102224234	sodium channel subunit beta-1-like%2C transcript variant X2	NC_036445.1.857222.SNP	NC_036445.1	3	857222	39.15,40.6,46.26	trans	LOC102220644	102220644	109	28	54	24	1	additive
2005900	NC_036445.1_857222	111608146	NC_036445.1	3	12882330	12896113	LOC111608146	uncharacterized LOC111608146%2C transcript variant X4	NC_036445.1.857222.SNP	NC_036445.1	3	857222	18.37,21.19,21.94	trans	LOC102220644	102220644	109	28	54	24	1	additive
2005909	NC_036445.1_857222	102228624	NC_036445.1	3	11859571	11886695	LOC102228624	nuclear receptor subfamily 2 group F member 5	NC_036445.1.857222.SNP	NC_036445.1	3	857222	27.62,30.24,27.2	trans	LOC102220644	102220644	109	28	54	24	1	additive
2005912	NC_036445.1_857222	111608185	NC_036445.1	3	30315	31916	LOC111608185	uncharacterized LOC111608185	NC_036445.1.857222.SNP	NC_036445.1	3	857222	15.33,22.85,19.69	trans	LOC102220644	102220644	109	28	54	24	1	additive
2005930	NC_036445.1_857222	111608130	NC_036445.1	3	12054784	12060466	LOC111608130	uncharacterized LOC111608130%2C transcript variant X1	NC_036445.1.857222.SNP	NC_036445.1	3	857222	10.86,19.17,14.13	trans	LOC102220644	102220644	109	28	54	24	1	additive
2005934	NC_036445.1_857222	111608078	NC_036445.1	3	12702458	12726918	LOC111608078	uncharacterized LOC111608078%2C transcript variant X1	NC_036445.1.857222.SNP	NC_036445.1	3	857222	29.55,30.62,40.98	trans	LOC102220644	102220644	109	28	54	24	1	additive
2006732	NC_036445.1_861964	111608146	NC_036445.1	3	12882330	12896113	LOC111608146	uncharacterized LOC111608146%2C transcript variant X4	NC_036445.1.861964.SNP	NC_036445.1	3	861964	10.08,12.5,11.95	trans	LOC102220644	102220644	109	14	28	18	1	additive
2007931	NC_036445.1_86825	111608185	NC_036445.1	3	30315	31916	LOC111608185	uncharacterized LOC111608185	NC_036445.1.86825.SNP	NC_036445.1	3	86825	15.41,22.85,19.8	cis	LOC111608185	111608185	109	28	56	24	1	additive
2007940	NC_036445.1_86825	111608130	NC_036445.1	3	12054784	12060466	LOC111608130	uncharacterized LOC111608130%2C transcript variant X1	NC_036445.1.86825.SNP	NC_036445.1	3	86825	11.01,19.17,14.55	trans	NA;NA;NA;NA;NA;NA	NA;NA;NA;NA;NA;NA	109	28	56	24	1	additive
2007947	NC_036445.1_86825	102224234	NC_036445.1	3	12942517	12954731	LOC102224234	sodium channel subunit beta-1-like%2C transcript variant X2	NC_036445.1.86825.SNP	NC_036445.1	3	86825	40.33,40.6,47.52	trans	NA;NA;NA;NA;NA;NA	NA;NA;NA;NA;NA;NA	109	28	56	24	1	additive
2007949	NC_036445.1_86825	102233329	NC_036445.1	3	1005208	1021454	LOC102233329	uncharacterized LOC102233329%2C transcript variant X2	NC_036445.1.86825.SNP	NC_036445.1	3	86825	11.01,14.57,14.85	trans	NA;NA;NA;NA;NA;NA	NA;NA;NA;NA;NA;NA	109	28	56	24	1	additive
2007953	NC_036445.1_86825	111608146	NC_036445.1	3	12882330	12896113	LOC111608146	uncharacterized LOC111608146%2C transcript variant X4	NC_036445.1.86825.SNP	NC_036445.1	3	86825	18.69,21.19,22.6	trans	NA;NA;NA;NA;NA;NA	NA;NA;NA;NA;NA;NA	109	28	56	24	1	additive
2007962	NC_036445.1_86825	102228624	NC_036445.1	3	11859571	11886695	LOC102228624	nuclear receptor subfamily 2 group F member 5	NC_036445.1.86825.SNP	NC_036445.1	3	86825	28.22,30.24,27.62	trans	NA;NA;NA;NA;NA;NA	NA;NA;NA;NA;NA;NA	109	28	56	24	1	additive
2007963	NC_036445.1_86825	111608078	NC_036445.1	3	12702458	12726918	LOC111608078	uncharacterized LOC111608078%2C transcript variant X1	NC_036445.1.86825.SNP	NC_036445.1	3	86825	30.16,30.62,41.91	trans	NA;NA;NA;NA;NA;NA	NA;NA;NA;NA;NA;NA	109	28	56	24	1	additive
2007987	NC_036445.1_86826	102228624	NC_036445.1	3	11859571	11886695	LOC102228624	nuclear receptor subfamily 2 group F member 5	NC_036445.1.86826.SNP	NC_036445.1	3	86826	28.22,30.24,27.62	trans	NA;NA;NA;NA;NA;NA	NA;NA;NA;NA;NA;NA	109	28	56	24	1	additive
2007990	NC_036445.1_86826	102233329	NC_036445.1	3	1005208	1021454	LOC102233329	uncharacterized LOC102233329%2C transcript variant X2	NC_036445.1.86826.SNP	NC_036445.1	3	86826	11.01,14.57,14.85	trans	NA;NA;NA;NA;NA;NA	NA;NA;NA;NA;NA;NA	109	28	56	24	1	additive
2007991	NC_036445.1_86826	111608130	NC_036445.1	3	12054784	12060466	LOC111608130	uncharacterized LOC111608130%2C transcript variant X1	NC_036445.1.86826.SNP	NC_036445.1	3	86826	11.01,19.17,14.55	trans	NA;NA;NA;NA;NA;NA	NA;NA;NA;NA;NA;NA	109	28	56	24	1	additive
2007992	NC_036445.1_86826	102224234	NC_036445.1	3	12942517	12954731	LOC102224234	sodium channel subunit beta-1-like%2C transcript variant X2	NC_036445.1.86826.SNP	NC_036445.1	3	86826	40.33,40.6,47.52	trans	NA;NA;NA;NA;NA;NA	NA;NA;NA;NA;NA;NA	109	28	56	24	1	additive
2007993	NC_036445.1_86826	111608078	NC_036445.1	3	12702458	12726918	LOC111608078	uncharacterized LOC111608078%2C transcript variant X1	NC_036445.1.86826.SNP	NC_036445.1	3	86826	30.16,30.62,41.91	trans	NA;NA;NA;NA;NA;NA	NA;NA;NA;NA;NA;NA	109	28	56	24	1	additive
2008001	NC_036445.1_86826	111608146	NC_036445.1	3	12882330	12896113	LOC111608146	uncharacterized LOC111608146%2C transcript variant X4	NC_036445.1.86826.SNP	NC_036445.1	3	86826	18.69,21.19,22.6	trans	NA;NA;NA;NA;NA;NA	NA;NA;NA;NA;NA;NA	109	28	56	24	1	additive
2008008	NC_036445.1_86826	111608185	NC_036445.1	3	30315	31916	LOC111608185	uncharacterized LOC111608185	NC_036445.1.86826.SNP	NC_036445.1	3	86826	15.41,22.85,19.8	cis	LOC111608185	111608185	109	28	56	24	1	additive
2008638	NC_036445.1_8712288	102229484	NC_036445.1	3	10332928	10336223	mettl6	methyltransferase like 6	NC_036445.1.8712288.SNP	NC_036445.1	3	8712288	13.42,16,14.53	trans	meox2	102236143	109	27	59	18	1	additive
2010996	NC_036445.1_8834709	102229484	NC_036445.1	3	10332928	10336223	mettl6	methyltransferase like 6	NC_036445.1.8834709.SNP	NC_036445.1	3	8834709	12.64,14.22,10.96	trans	dpy19l1	102223371	109	25	48	15	1	additive
2014282	NC_036445.1_9047277	102229484	NC_036445.1	3	10332928	10336223	mettl6	methyltransferase like 6	NC_036445.1.9047277.SNP	NC_036445.1	3	9047277	11.42,15.14,11.62	trans	smarcc1	102224406	109	24	40	17	1	additive
2014341	NC_036445.1_9047675	102229484	NC_036445.1	3	10332928	10336223	mettl6	methyltransferase like 6	NC_036445.1.9047675.SNP	NC_036445.1	3	9047675	13.38,13.55,12.58	trans	smarcc1	102224406	109	22	43	13	1	additive
2015654	NC_036445.1_9118786	102229484	NC_036445.1	3	10332928	10336223	mettl6	methyltransferase like 6	NC_036445.1.9118786.SNP	NC_036445.1	3	9118786	15.19,16.76,14.09	trans	cspg5	102224799	109	25	61	19	1	additive
2015764	NC_036445.1_9119775	102229484	NC_036445.1	3	10332928	10336223	mettl6	methyltransferase like 6	NC_036445.1.9119775.SNP	NC_036445.1	3	9119775	15.4,16.76,14.42	trans	cspg5	102224799	109	25	63	19	1	additive
2015828	NC_036445.1_9119777	102229484	NC_036445.1	3	10332928	10336223	mettl6	methyltransferase like 6	NC_036445.1.9119777.SNP	NC_036445.1	3	9119777	15.4,16.76,14.42	trans	cspg5	102224799	109	25	63	19	1	additive
2015911	NC_036445.1_9120057	102229484	NC_036445.1	3	10332928	10336223	mettl6	methyltransferase like 6	NC_036445.1.9120057.SNP	NC_036445.1	3	9120057	15.48,16.76,14.01	trans	cspg5	102224799	109	25	62	19	1	additive
2015990	NC_036445.1_9120382	102229484	NC_036445.1	3	10332928	10336223	mettl6	methyltransferase like 6	NC_036445.1.9120382.SNP	NC_036445.1	3	9120382	15.59,16.76,14.07	trans	cspg5	102224799	109	25	62	19	1	additive
2016100	NC_036445.1_9120383	102229484	NC_036445.1	3	10332928	10336223	mettl6	methyltransferase like 6	NC_036445.1.9120383.SNP	NC_036445.1	3	9120383	15.34,16.76,14.07	trans	cspg5	102224799	109	25	61	19	1	additive
2016169	NC_036445.1_9123143	102229484	NC_036445.1	3	10332928	10336223	mettl6	methyltransferase like 6	NC_036445.1.9123143.SNP	NC_036445.1	3	9123143	15.4,16.76,14.33	trans	cspg5	102224799	109	25	63	19	1	additive
2016340	NC_036445.1_9125193	102229484	NC_036445.1	3	10332928	10336223	mettl6	methyltransferase like 6	NC_036445.1.9125193.SNP	NC_036445.1	3	9125193	14.73,16.36,14.07	trans	cspg5	102224799	109	26	60	19	1	additive
2016614	NC_036445.1_9139740	102229484	NC_036445.1	3	10332928	10336223	mettl6	methyltransferase like 6	NC_036445.1.9139740.SNP	NC_036445.1	3	9139740	12.65,15.1,11.94	trans	elp6	102236903	109	22	52	18	1	additive
2017157	NC_036445.1_915983	102228624	NC_036445.1	3	11859571	11886695	LOC102228624	nuclear receptor subfamily 2 group F member 5	NC_036445.1.915983.SNP	NC_036445.1	3	915983	25.42,29.47,24.55	trans	none	none	109	29	55	26	1	additive
2017158	NC_036445.1_915983	111608078	NC_036445.1	3	12702458	12726918	LOC111608078	uncharacterized LOC111608078%2C transcript variant X1	NC_036445.1.915983.SNP	NC_036445.1	3	915983	22.92,31.36,25.04	trans	none	none	109	29	55	26	1	additive
2017160	NC_036445.1_915983	102224234	NC_036445.1	3	12942517	12954731	LOC102224234	sodium channel subunit beta-1-like%2C transcript variant X2	NC_036445.1.915983.SNP	NC_036445.1	3	915983	27.15,39.62,28.31	trans	none	none	109	29	55	26	1	additive
2017166	NC_036445.1_915983	111608130	NC_036445.1	3	12054784	12060466	LOC111608130	uncharacterized LOC111608130%2C transcript variant X1	NC_036445.1.915983.SNP	NC_036445.1	3	915983	12.57,18.67,17.65	trans	none	none	109	29	55	26	1	additive
2017181	NC_036445.1_915984	102224234	NC_036445.1	3	12942517	12954731	LOC102224234	sodium channel subunit beta-1-like%2C transcript variant X2	NC_036445.1.915984.SNP	NC_036445.1	3	915984	27.35,39.62,28.04	trans	none	none	109	29	56	26	1	additive
2017183	NC_036445.1_915984	111608078	NC_036445.1	3	12702458	12726918	LOC111608078	uncharacterized LOC111608078%2C transcript variant X1	NC_036445.1.915984.SNP	NC_036445.1	3	915984	23.26,31.36,25.46	trans	none	none	109	29	56	26	1	additive
2017207	NC_036445.1_915984	111608130	NC_036445.1	3	12054784	12060466	LOC111608130	uncharacterized LOC111608130%2C transcript variant X1	NC_036445.1.915984.SNP	NC_036445.1	3	915984	10.47,18.67,14.34	trans	none	none	109	29	56	26	1	additive
2017210	NC_036445.1_915984	102228624	NC_036445.1	3	11859571	11886695	LOC102228624	nuclear receptor subfamily 2 group F member 5	NC_036445.1.915984.SNP	NC_036445.1	3	915984	25.84,29.47,24.8	trans	none	none	109	29	56	26	1	additive
2017574	NC_036445.1_91812	111608078	NC_036445.1	3	12702458	12726918	LOC111608078	uncharacterized LOC111608078%2C transcript variant X1	NC_036445.1.91812.SNP	NC_036445.1	3	91812	18.83,29.07,21.96	trans	NA;NA;LOC102238089;NA	NA;NA;102238089;NA	109	26	43	24	1	additive
2017586	NC_036445.1_91812	102228624	NC_036445.1	3	11859571	11886695	LOC102228624	nuclear receptor subfamily 2 group F member 5	NC_036445.1.91812.SNP	NC_036445.1	3	91812	21.91,29.47,21.03	trans	NA;NA;LOC102238089;NA	NA;NA;102238089;NA	109	26	43	24	1	additive
2017588	NC_036445.1_91812	102224234	NC_036445.1	3	12942517	12954731	LOC102224234	sodium channel subunit beta-1-like%2C transcript variant X2	NC_036445.1.91812.SNP	NC_036445.1	3	91812	23.3,39.37,23.51	trans	NA;NA;LOC102238089;NA	NA;NA;102238089;NA	109	26	43	24	1	additive
2017608	NC_036445.1_91825	102228624	NC_036445.1	3	11859571	11886695	LOC102228624	nuclear receptor subfamily 2 group F member 5	NC_036445.1.91825.SNP	NC_036445.1	3	91825	21.4,30.72,21.29	trans	NA;NA;LOC102238089;NA	NA;NA;102238089;NA	109	25	39	20	1	additive
2017632	NC_036445.1_91825	111608078	NC_036445.1	3	12702458	12726918	LOC111608078	uncharacterized LOC111608078%2C transcript variant X1	NC_036445.1.91825.SNP	NC_036445.1	3	91825	17.24,25.22,18.15	trans	NA;NA;LOC102238089;NA	NA;NA;102238089;NA	109	25	39	20	1	additive
2017644	NC_036445.1_91825	102224234	NC_036445.1	3	12942517	12954731	LOC102224234	sodium channel subunit beta-1-like%2C transcript variant X2	NC_036445.1.91825.SNP	NC_036445.1	3	91825	21.37,34.44,19.19	trans	NA;NA;LOC102238089;NA	NA;NA;102238089;NA	109	25	39	20	1	additive
2017669	NC_036445.1_91827	111608078	NC_036445.1	3	12702458	12726918	LOC111608078	uncharacterized LOC111608078%2C transcript variant X1	NC_036445.1.91827.SNP	NC_036445.1	3	91827	17.09,25.22,18.24	trans	NA;NA;LOC102238089;NA	NA;NA;102238089;NA	109	25	39	20	1	additive
2017673	NC_036445.1_91827	102228624	NC_036445.1	3	11859571	11886695	LOC102228624	nuclear receptor subfamily 2 group F member 5	NC_036445.1.91827.SNP	NC_036445.1	3	91827	21.45,30.72,21.28	trans	NA;NA;LOC102238089;NA	NA;NA;102238089;NA	109	25	39	20	1	additive
2017681	NC_036445.1_91827	102224234	NC_036445.1	3	12942517	12954731	LOC102224234	sodium channel subunit beta-1-like%2C transcript variant X2	NC_036445.1.91827.SNP	NC_036445.1	3	91827	21.28,34.44,19.17	trans	NA;NA;LOC102238089;NA	NA;NA;102238089;NA	109	25	39	20	1	additive
2018071	NC_036445.1_9205308	102229484	NC_036445.1	3	10332928	10336223	mettl6	methyltransferase like 6	NC_036445.1.9205308.SNP	NC_036445.1	3	9205308	15.65,16.76,14.41	trans	LOC102237165	102237165	109	25	64	19	1	additive
2018150	NC_036445.1_9205513	102229484	NC_036445.1	3	10332928	10336223	mettl6	methyltransferase like 6	NC_036445.1.9205513.SNP	NC_036445.1	3	9205513	15.65,16.76,14.41	trans	LOC102237165	102237165	109	25	64	19	1	additive
2019140	NC_036445.1_92779	111608078	NC_036445.1	3	12702458	12726918	LOC111608078	uncharacterized LOC111608078%2C transcript variant X1	NC_036445.1.92779.SNP	NC_036445.1	3	92779	15.06,18.88,12.36	trans	NA;LOC102238089;NA	NA;102238089;NA	109	17	30	24	1	additive
2021447	NC_036445.1_94643	111608078	NC_036445.1	3	12702458	12726918	LOC111608078	uncharacterized LOC111608078%2C transcript variant X1	NC_036445.1.94643.SNP	NC_036445.1	3	94643	12.31,17.75,14.23	trans	NA;LOC102238089;NA;NA	NA;102238089;NA;NA	109	17	37	20	1	additive
2021453	NC_036445.1_94643	102224234	NC_036445.1	3	12942517	12954731	LOC102224234	sodium channel subunit beta-1-like%2C transcript variant X2	NC_036445.1.94643.SNP	NC_036445.1	3	94643	14.95,20.17,13.46	trans	NA;LOC102238089;NA;NA	NA;102238089;NA;NA	109	17	37	20	1	additive
2021464	NC_036445.1_94643	102228624	NC_036445.1	3	11859571	11886695	LOC102228624	nuclear receptor subfamily 2 group F member 5	NC_036445.1.94643.SNP	NC_036445.1	3	94643	15.33,16.07,12.1	trans	NA;LOC102238089;NA;NA	NA;102238089;NA;NA	109	17	37	20	1	additive
2025052	NC_036445.1_9718820	102229484	NC_036445.1	3	10332928	10336223	mettl6	methyltransferase like 6	NC_036445.1.9718820.SNP	NC_036445.1	3	9718820	13.96,17.78,18.26	trans	LOC102231119	102231119	109	25	47	19	1	additive
2025261	NC_036445.1_9729885	102229484	NC_036445.1	3	10332928	10336223	mettl6	methyltransferase like 6	NC_036445.1.9729885.SNP	NC_036445.1	3	9729885	14.44,17.22,19.22	trans	LOC102231119	102231119	109	27	58	18	1	additive
2025328	NC_036445.1_9729886	102229484	NC_036445.1	3	10332928	10336223	mettl6	methyltransferase like 6	NC_036445.1.9729886.SNP	NC_036445.1	3	9729886	14.22,17.22,18.92	trans	LOC102231119	102231119	109	27	57	18	1	additive
2025430	NC_036445.1_9730811	102229484	NC_036445.1	3	10332928	10336223	mettl6	methyltransferase like 6	NC_036445.1.9730811.SNP	NC_036445.1	3	9730811	15.33,18.42,19.71	trans	LOC102231119	102231119	109	27	56	19	1	additive
2026476	NC_036445.1_9780650	102228624	NC_036445.1	3	11859571	11886695	LOC102228624	nuclear receptor subfamily 2 group F member 5	NC_036445.1.9780650.SNP	NC_036445.1	3	9780650	11.69,20.63,15.52	trans	LOC102231680	102231680	109	26	60	19	1	additive
2026499	NC_036445.1_9780650	102229484	NC_036445.1	3	10332928	10336223	mettl6	methyltransferase like 6	NC_036445.1.9780650.SNP	NC_036445.1	3	9780650	19.77,21.59,20.87	trans	LOC102231680	102231680	109	26	60	19	1	additive
2026537	NC_036445.1_9781334	102228624	NC_036445.1	3	11859571	11886695	LOC102228624	nuclear receptor subfamily 2 group F member 5	NC_036445.1.9781334.SNP	NC_036445.1	3	9781334	11.38,21.24,15.87	trans	LOC102231680	102231680	109	26	59	20	1	additive
2026545	NC_036445.1_9781334	102229484	NC_036445.1	3	10332928	10336223	mettl6	methyltransferase like 6	NC_036445.1.9781334.SNP	NC_036445.1	3	9781334	19.48,22.25,21	trans	LOC102231680	102231680	109	26	59	20	1	additive
2026807	NC_036445.1_9790302	102229484	NC_036445.1	3	10332928	10336223	mettl6	methyltransferase like 6	NC_036445.1.9790302.SNP	NC_036445.1	3	9790302	20.3,22.25,21.89	trans	LOC102231237	102231237	109	26	62	20	1	additive
2026813	NC_036445.1_9790302	102228624	NC_036445.1	3	11859571	11886695	LOC102228624	nuclear receptor subfamily 2 group F member 5	NC_036445.1.9790302.SNP	NC_036445.1	3	9790302	11.88,21.24,16.46	trans	LOC102231237	102231237	109	26	62	20	1	additive
2027454	NC_036445.1_9845579	102228624	NC_036445.1	3	11859571	11886695	LOC102228624	nuclear receptor subfamily 2 group F member 5	NC_036445.1.9845579.SNP	NC_036445.1	3	9845579	11.67,21.83,16.71	trans	LOC102231237	102231237	109	26	61	21	1	additive
2027468	NC_036445.1_9845708	102228624	NC_036445.1	3	11859571	11886695	LOC102228624	nuclear receptor subfamily 2 group F member 5	NC_036445.1.9845708.SNP	NC_036445.1	3	9845708	11.72,21.24,16.21	trans	LOC102231237	102231237	109	26	61	20	1	additive
2027498	NC_036445.1_9845708	102229484	NC_036445.1	3	10332928	10336223	mettl6	methyltransferase like 6	NC_036445.1.9845708.SNP	NC_036445.1	3	9845708	20.02,22.25,21.95	trans	LOC102231237	102231237	109	26	61	20	1	additive
2027587	NC_036445.1_9845818	102228624	NC_036445.1	3	11859571	11886695	LOC102228624	nuclear receptor subfamily 2 group F member 5	NC_036445.1.9845818.SNP	NC_036445.1	3	9845818	11.54,21.24,16.3	trans	LOC102231237	102231237	109	26	60	20	1	additive
2027589	NC_036445.1_9845818	102229484	NC_036445.1	3	10332928	10336223	mettl6	methyltransferase like 6	NC_036445.1.9845818.SNP	NC_036445.1	3	9845818	20.09,22.25,21.41	trans	LOC102231237	102231237	109	26	60	20	1	additive
2027613	NC_036445.1_9846062	102228624	NC_036445.1	3	11859571	11886695	LOC102228624	nuclear receptor subfamily 2 group F member 5	NC_036445.1.9846062.SNP	NC_036445.1	3	9846062	11.88,21.24,16.46	trans	LOC102231237	102231237	109	26	62	20	1	additive
2027675	NC_036445.1_9846062	102229484	NC_036445.1	3	10332928	10336223	mettl6	methyltransferase like 6	NC_036445.1.9846062.SNP	NC_036445.1	3	9846062	20.3,22.25,21.89	trans	LOC102231237	102231237	109	26	62	20	1	additive
2027710	NC_036445.1_9846331	102229484	NC_036445.1	3	10332928	10336223	mettl6	methyltransferase like 6	NC_036445.1.9846331.SNP	NC_036445.1	3	9846331	20.3,22.25,21.89	trans	LOC102231237	102231237	109	26	62	20	1	additive
2027715	NC_036445.1_9846331	102228624	NC_036445.1	3	11859571	11886695	LOC102228624	nuclear receptor subfamily 2 group F member 5	NC_036445.1.9846331.SNP	NC_036445.1	3	9846331	11.88,21.24,16.46	trans	LOC102231237	102231237	109	26	62	20	1	additive
2027794	NC_036445.1_9847281	102228624	NC_036445.1	3	11859571	11886695	LOC102228624	nuclear receptor subfamily 2 group F member 5	NC_036445.1.9847281.SNP	NC_036445.1	3	9847281	11.88,21.24,16.46	trans	LOC102231237	102231237	109	26	62	20	1	additive
2027804	NC_036445.1_9847281	102229484	NC_036445.1	3	10332928	10336223	mettl6	methyltransferase like 6	NC_036445.1.9847281.SNP	NC_036445.1	3	9847281	20.3,22.25,21.89	trans	LOC102231237	102231237	109	26	62	20	1	additive
2027926	NC_036445.1_9850527	102228624	NC_036445.1	3	11859571	11886695	LOC102228624	nuclear receptor subfamily 2 group F member 5	NC_036445.1.9850527.SNP	NC_036445.1	3	9850527	11.88,21.24,16.46	trans	LOC102231237	102231237	109	26	62	20	1	additive
2027964	NC_036445.1_9850527	102229484	NC_036445.1	3	10332928	10336223	mettl6	methyltransferase like 6	NC_036445.1.9850527.SNP	NC_036445.1	3	9850527	20.3,22.25,21.89	trans	LOC102231237	102231237	109	26	62	20	1	additive
2028260	NC_036445.1_9867206	102228624	NC_036445.1	3	11859571	11886695	LOC102228624	nuclear receptor subfamily 2 group F member 5	NC_036445.1.9867206.SNP	NC_036445.1	3	9867206	10.71,19.8,14.77	trans	LOC102230797	102230797	109	27	56	21	1	additive
2028317	NC_036445.1_9868760	102228624	NC_036445.1	3	11859571	11886695	LOC102228624	nuclear receptor subfamily 2 group F member 5	NC_036445.1.9868760.SNP	NC_036445.1	3	9868760	10.74,20.03,14.54	trans	LOC102230797	102230797	109	27	59	23	1	additive
2028651	NC_036445.1_9872266	102228624	NC_036445.1	3	11859571	11886695	LOC102228624	nuclear receptor subfamily 2 group F member 5	NC_036445.1.9872266.SNP	NC_036445.1	3	9872266	10.67,19.59,14.66	trans	LOC102230797	102230797	109	24	51	20	1	additive
2028753	NC_036445.1_9873757	102228624	NC_036445.1	3	11859571	11886695	LOC102228624	nuclear receptor subfamily 2 group F member 5	NC_036445.1.9873757.SNP	NC_036445.1	3	9873757	13.42,19.93,16.63	trans	LOC102230797	102230797	109	25	51	20	1	additive
2029612	NC_036445.1_992951	102228624	NC_036445.1	3	11859571	11886695	LOC102228624	nuclear receptor subfamily 2 group F member 5	NC_036445.1.992951.SNP	NC_036445.1	3	992951	25.32,30.24,24.65	trans	none	none	109	28	51	24	1	additive
2029626	NC_036445.1_992951	102224234	NC_036445.1	3	12942517	12954731	LOC102224234	sodium channel subunit beta-1-like%2C transcript variant X2	NC_036445.1.992951.SNP	NC_036445.1	3	992951	26.76,40.6,26.71	trans	none	none	109	28	51	24	1	additive
2029634	NC_036445.1_992951	111608130	NC_036445.1	3	12054784	12060466	LOC111608130	uncharacterized LOC111608130%2C transcript variant X1	NC_036445.1.992951.SNP	NC_036445.1	3	992951	10.17,19.17,13.99	trans	none	none	109	28	51	24	1	additive
2029635	NC_036445.1_992951	111608078	NC_036445.1	3	12702458	12726918	LOC111608078	uncharacterized LOC111608078%2C transcript variant X1	NC_036445.1.992951.SNP	NC_036445.1	3	992951	23.06,30.62,24.45	trans	none	none	109	28	51	24	1	additive
2029738	NC_036445.1_993760	102228624	NC_036445.1	3	11859571	11886695	LOC102228624	nuclear receptor subfamily 2 group F member 5	NC_036445.1.993760.SNP	NC_036445.1	3	993760	26.96,30.24,25.41	trans	LOC111608177	111608177	109	28	56	24	1	additive
2029754	NC_036445.1_993760	111608078	NC_036445.1	3	12702458	12726918	LOC111608078	uncharacterized LOC111608078%2C transcript variant X1	NC_036445.1.993760.SNP	NC_036445.1	3	993760	24.28,30.62,26.1	trans	LOC111608177	111608177	109	28	56	24	1	additive
2029774	NC_036445.1_993760	111608130	NC_036445.1	3	12054784	12060466	LOC111608130	uncharacterized LOC111608130%2C transcript variant X1	NC_036445.1.993760.SNP	NC_036445.1	3	993760	11.04,19.17,14.28	trans	LOC111608177	111608177	109	28	56	24	1	additive
2029777	NC_036445.1_993760	102224234	NC_036445.1	3	12942517	12954731	LOC102224234	sodium channel subunit beta-1-like%2C transcript variant X2	NC_036445.1.993760.SNP	NC_036445.1	3	993760	28.5,40.6,28.64	trans	LOC111608177	111608177	109	28	56	24	1	additive
2029840	NC_036445.1_994164	111608185	NC_036445.1	3	30315	31916	LOC111608185	uncharacterized LOC111608185	NC_036445.1.994164.SNP	NC_036445.1	3	994164	10.03,22.85,12.35	trans	LOC111608177	111608177	109	28	56	24	1	additive
2029849	NC_036445.1_994164	102228624	NC_036445.1	3	11859571	11886695	LOC102228624	nuclear receptor subfamily 2 group F member 5	NC_036445.1.994164.SNP	NC_036445.1	3	994164	26.96,30.24,25.14	trans	LOC111608177	111608177	109	28	56	24	1	additive
2029861	NC_036445.1_994164	102224234	NC_036445.1	3	12942517	12954731	LOC102224234	sodium channel subunit beta-1-like%2C transcript variant X2	NC_036445.1.994164.SNP	NC_036445.1	3	994164	28.45,40.6,28.64	trans	LOC111608177	111608177	109	28	56	24	1	additive
2029863	NC_036445.1_994164	111608130	NC_036445.1	3	12054784	12060466	LOC111608130	uncharacterized LOC111608130%2C transcript variant X1	NC_036445.1.994164.SNP	NC_036445.1	3	994164	11.03,19.17,14.28	trans	LOC111608177	111608177	109	28	56	24	1	additive
2029868	NC_036445.1_994164	111608078	NC_036445.1	3	12702458	12726918	LOC111608078	uncharacterized LOC111608078%2C transcript variant X1	NC_036445.1.994164.SNP	NC_036445.1	3	994164	24.34,30.62,26	trans	LOC111608177	111608177	109	28	56	24	1	additive
2029957	NC_036445.1_994533	102224234	NC_036445.1	3	12942517	12954731	LOC102224234	sodium channel subunit beta-1-like%2C transcript variant X2	NC_036445.1.994533.SNP	NC_036445.1	3	994533	28.66,40.6,28.45	trans	LOC111608177	111608177	109	28	55	24	1	additive
2029964	NC_036445.1_994533	111608078	NC_036445.1	3	12702458	12726918	LOC111608078	uncharacterized LOC111608078%2C transcript variant X1	NC_036445.1.994533.SNP	NC_036445.1	3	994533	23.99,30.62,25.66	trans	LOC111608177	111608177	109	28	55	24	1	additive
2029966	NC_036445.1_994533	102228624	NC_036445.1	3	11859571	11886695	LOC102228624	nuclear receptor subfamily 2 group F member 5	NC_036445.1.994533.SNP	NC_036445.1	3	994533	26.58,30.24,24.78	trans	LOC111608177	111608177	109	28	55	24	1	additive
2029978	NC_036445.1_994533	111608130	NC_036445.1	3	12054784	12060466	LOC111608130	uncharacterized LOC111608130%2C transcript variant X1	NC_036445.1.994533.SNP	NC_036445.1	3	994533	10.95,19.17,14.11	trans	LOC111608177	111608177	109	28	55	24	1	additive
2030631	NC_036445.1_999454	102228624	NC_036445.1	3	11859571	11886695	LOC102228624	nuclear receptor subfamily 2 group F member 5	NC_036445.1.999454.SNP	NC_036445.1	3	999454	26.5,30.24,24.93	trans	LOC111608177	111608177	109	28	55	24	1	additive
2030652	NC_036445.1_999454	111608078	NC_036445.1	3	12702458	12726918	LOC111608078	uncharacterized LOC111608078%2C transcript variant X1	NC_036445.1.999454.SNP	NC_036445.1	3	999454	23.91,30.62,25.72	trans	LOC111608177	111608177	109	28	55	24	1	additive
2030656	NC_036445.1_999454	102224234	NC_036445.1	3	12942517	12954731	LOC102224234	sodium channel subunit beta-1-like%2C transcript variant X2	NC_036445.1.999454.SNP	NC_036445.1	3	999454	27.97,40.6,28.43	trans	LOC111608177	111608177	109	28	55	24	1	additive
2030671	NC_036445.1_999454	111608130	NC_036445.1	3	12054784	12060466	LOC111608130	uncharacterized LOC111608130%2C transcript variant X1	NC_036445.1.999454.SNP	NC_036445.1	3	999454	10.82,19.17,14.15	trans	LOC111608177	111608177	109	28	55	24	1	additive
2030849	NC_036446.1_10002234	111608325	NC_036446.1	4	11231412	11236521	LOC111608325	uncharacterized LOC111608325	NC_036446.1.10002234.SNP	NC_036446.1	4	10002234	13.18,19.59,21.86	trans	LOC102235279	102235279	109	23	36	27	1	additive
2030867	NC_036446.1_10002234	102226401	NC_036446.1	4	12696193	12705115	LOC102226401	cathepsin B-like	NC_036446.1.10002234.SNP	NC_036446.1	4	10002234	12.16,16.99,11.38	trans	LOC102235279	102235279	109	23	36	27	1	additive
2030878	NC_036446.1_10002234	102236552	NC_036446.1	4	10123331	10128486	LOC102236552	retinol dehydrogenase 13-like	NC_036446.1.10002234.SNP	NC_036446.1	4	10002234	14.07,22.76,15.94	cis	LOC102236552	102236552	109	23	36	27	1	additive
2030880	NC_036446.1_10002234	102222272	NC_036446.1	4	13208686	13214861	pbld	phenazine biosynthesis like protein domain containing	NC_036446.1.10002234.SNP	NC_036446.1	4	10002234	11.49,18.23,11.79	trans	LOC102235279	102235279	109	23	36	27	1	additive
2031129	NC_036446.1_10020497	102236552	NC_036446.1	4	10123331	10128486	LOC102236552	retinol dehydrogenase 13-like	NC_036446.1.10020497.SNP	NC_036446.1	4	10020497	11.53,18.87,14.03	cis	LOC102236552	102236552	109	19	31	21	1	additive
2031154	NC_036446.1_10020497	111608325	NC_036446.1	4	11231412	11236521	LOC111608325	uncharacterized LOC111608325	NC_036446.1.10020497.SNP	NC_036446.1	4	10020497	10.08,15.83,18.35	trans	LOC102235279	102235279	109	19	31	21	1	additive
2032066	NC_036446.1_10081928	102236552	NC_036446.1	4	10123331	10128486	LOC102236552	retinol dehydrogenase 13-like	NC_036446.1.10081928.SNP	NC_036446.1	4	10081928	16.37,25.62,20.79	cis	LOC102236552	102236552	109	24	38	28	1	additive
2032076	NC_036446.1_10081928	111608325	NC_036446.1	4	11231412	11236521	LOC111608325	uncharacterized LOC111608325	NC_036446.1.10081928.SNP	NC_036446.1	4	10081928	13.29,23.62,23.76	trans	LOC102235788	102235788	109	24	38	28	1	additive
2032894	NC_036446.1_10127653	102236552	NC_036446.1	4	10123331	10128486	LOC102236552	retinol dehydrogenase 13-like	NC_036446.1.10127653.SNP	NC_036446.1	4	10127653	12.13,23.67,14.02	cis	LOC102236552	102236552	109	28	20	22	1	additive
2032944	NC_036446.1_10127672	102236552	NC_036446.1	4	10123331	10128486	LOC102236552	retinol dehydrogenase 13-like	NC_036446.1.10127672.SNP	NC_036446.1	4	10127672	10.41,24.03,13.8	cis	LOC102236552	102236552	109	27	18	23	1	additive
2033392	NC_036446.1_10144040	111608325	NC_036446.1	4	11231412	11236521	LOC111608325	uncharacterized LOC111608325	NC_036446.1.10144040.SNP	NC_036446.1	4	10144040	17.03,23.94,28.71	trans	LOC102236811	102236811	109	28	52	28	1	additive
2033397	NC_036446.1_10144040	102236552	NC_036446.1	4	10123331	10128486	LOC102236552	retinol dehydrogenase 13-like	NC_036446.1.10144040.SNP	NC_036446.1	4	10144040	20.26,27.85,23.32	cis	LOC102236552	102236552	109	28	52	28	1	additive
2033870	NC_036446.1_10171854	111608325	NC_036446.1	4	11231412	11236521	LOC111608325	uncharacterized LOC111608325	NC_036446.1.10171854.SNP	NC_036446.1	4	10171854	17.03,23.94,28.71	trans	LOC102236811	102236811	109	28	52	28	1	additive
2033873	NC_036446.1_10171854	102236552	NC_036446.1	4	10123331	10128486	LOC102236552	retinol dehydrogenase 13-like	NC_036446.1.10171854.SNP	NC_036446.1	4	10171854	20.26,27.85,23.32	cis	LOC102236552	102236552	109	28	52	28	1	additive
2033912	NC_036446.1_10171922	111608325	NC_036446.1	4	11231412	11236521	LOC111608325	uncharacterized LOC111608325	NC_036446.1.10171922.SNP	NC_036446.1	4	10171922	17.03,23.94,28.71	trans	LOC102236811	102236811	109	28	52	28	1	additive
2033971	NC_036446.1_10171922	102236552	NC_036446.1	4	10123331	10128486	LOC102236552	retinol dehydrogenase 13-like	NC_036446.1.10171922.SNP	NC_036446.1	4	10171922	20.26,27.85,23.32	cis	LOC102236552	102236552	109	28	52	28	1	additive
2034024	NC_036446.1_10171927	111608325	NC_036446.1	4	11231412	11236521	LOC111608325	uncharacterized LOC111608325	NC_036446.1.10171927.SNP	NC_036446.1	4	10171927	17.03,23.94,28.71	trans	LOC102236811	102236811	109	28	52	28	1	additive
2034052	NC_036446.1_10171927	102236552	NC_036446.1	4	10123331	10128486	LOC102236552	retinol dehydrogenase 13-like	NC_036446.1.10171927.SNP	NC_036446.1	4	10171927	20.26,27.85,23.32	cis	LOC102236552	102236552	109	28	52	28	1	additive
2034082	NC_036446.1_10172049	102236552	NC_036446.1	4	10123331	10128486	LOC102236552	retinol dehydrogenase 13-like	NC_036446.1.10172049.SNP	NC_036446.1	4	10172049	20.26,27.85,23.32	cis	LOC102236552	102236552	109	28	52	28	1	additive
2034128	NC_036446.1_10172049	111608325	NC_036446.1	4	11231412	11236521	LOC111608325	uncharacterized LOC111608325	NC_036446.1.10172049.SNP	NC_036446.1	4	10172049	17.03,23.94,28.71	trans	LOC102236811	102236811	109	28	52	28	1	additive
2034157	NC_036446.1_10172454	111608325	NC_036446.1	4	11231412	11236521	LOC111608325	uncharacterized LOC111608325	NC_036446.1.10172454.SNP	NC_036446.1	4	10172454	17.03,23.94,28.71	trans	LOC102236811	102236811	109	28	52	28	1	additive
2034193	NC_036446.1_10172454	102236552	NC_036446.1	4	10123331	10128486	LOC102236552	retinol dehydrogenase 13-like	NC_036446.1.10172454.SNP	NC_036446.1	4	10172454	20.26,27.85,23.32	cis	LOC102236552	102236552	109	28	52	28	1	additive
2034230	NC_036446.1_10172818	102236552	NC_036446.1	4	10123331	10128486	LOC102236552	retinol dehydrogenase 13-like	NC_036446.1.10172818.SNP	NC_036446.1	4	10172818	20.26,27.85,23.32	cis	LOC102236552	102236552	109	28	52	28	1	additive
2034235	NC_036446.1_10172818	111608325	NC_036446.1	4	11231412	11236521	LOC111608325	uncharacterized LOC111608325	NC_036446.1.10172818.SNP	NC_036446.1	4	10172818	17.03,23.94,28.71	trans	LOC102236811	102236811	109	28	52	28	1	additive
2034311	NC_036446.1_10173534	111608325	NC_036446.1	4	11231412	11236521	LOC111608325	uncharacterized LOC111608325	NC_036446.1.10173534.SNP	NC_036446.1	4	10173534	17.03,23.94,28.71	trans	LOC102236811	102236811	109	28	52	28	1	additive
2034355	NC_036446.1_10173534	102236552	NC_036446.1	4	10123331	10128486	LOC102236552	retinol dehydrogenase 13-like	NC_036446.1.10173534.SNP	NC_036446.1	4	10173534	20.26,27.85,23.32	cis	LOC102236552	102236552	109	28	52	28	1	additive
2034608	NC_036446.1_10187123	111608325	NC_036446.1	4	11231412	11236521	LOC111608325	uncharacterized LOC111608325	NC_036446.1.10187123.SNP	NC_036446.1	4	10187123	13.89,14.38,23.26	trans	LOC102227663	102227663	109	16	29	13	1	additive
2034620	NC_036446.1_10187123	102226401	NC_036446.1	4	12696193	12705115	LOC102226401	cathepsin B-like	NC_036446.1.10187123.SNP	NC_036446.1	4	10187123	12.97,12.66,10.52	trans	LOC102227663	102227663	109	16	29	13	1	additive
2034627	NC_036446.1_10187566	111608325	NC_036446.1	4	11231412	11236521	LOC111608325	uncharacterized LOC111608325	NC_036446.1.10187566.SNP	NC_036446.1	4	10187566	17.03,23.94,28.71	trans	LOC102227663	102227663	109	28	52	28	1	additive
2034647	NC_036446.1_10187566	102236552	NC_036446.1	4	10123331	10128486	LOC102236552	retinol dehydrogenase 13-like	NC_036446.1.10187566.SNP	NC_036446.1	4	10187566	20.26,27.85,23.32	cis	LOC102236552	102236552	109	28	52	28	1	additive
2034765	NC_036446.1_10187902	102236552	NC_036446.1	4	10123331	10128486	LOC102236552	retinol dehydrogenase 13-like	NC_036446.1.10187902.SNP	NC_036446.1	4	10187902	19.94,27.85,23.41	cis	LOC102236552	102236552	109	28	51	28	1	additive
2034771	NC_036446.1_10187902	111608325	NC_036446.1	4	11231412	11236521	LOC111608325	uncharacterized LOC111608325	NC_036446.1.10187902.SNP	NC_036446.1	4	10187902	16.72,23.94,28.37	trans	LOC102227663	102227663	109	28	51	28	1	additive
2035069	NC_036446.1_1021025	102227212	NC_036446.1	4	776281	779939	LOC102227212	interleukin-17F-like	NC_036446.1.1021025.SNP	NC_036446.1	4	1021025	10.71,21.5,23.92	trans	herc1	102223057	109	32	44	32	1	additive
2035074	NC_036446.1_1021025	102236180	NC_036446.1	4	4679742	4682501	LOC102236180	uncharacterized LOC102236180	NC_036446.1.1021025.SNP	NC_036446.1	4	1021025	10.2,24.38,15.92	trans	herc1	102223057	109	32	44	32	1	additive
2035076	NC_036446.1_1021025	102221140	NC_036446.1	4	3639050	3649469	LOC102221140	very-long-chain (3R)-3-hydroxyacyl-CoA dehydratase-like%2C transcript variant X2	NC_036446.1.1021025.SNP	NC_036446.1	4	1021025	20.58,31.54,22.03	trans	herc1	102223057	109	32	44	32	1	additive
2036068	NC_036446.1_10267098	111608325	NC_036446.1	4	11231412	11236521	LOC111608325	uncharacterized LOC111608325	NC_036446.1.10267098.SNP	NC_036446.1	4	10267098	10.61,20.67,17.63	trans	LOC111608470	111608470	109	26	30	24	1	additive
2036173	NC_036446.1_10271761	111608325	NC_036446.1	4	11231412	11236521	LOC111608325	uncharacterized LOC111608325	NC_036446.1.10271761.SNP	NC_036446.1	4	10271761	11.68,21.21,22.61	trans	LOC111608470	111608470	109	31	40	28	1	additive
2036210	NC_036446.1_10271761	102236552	NC_036446.1	4	10123331	10128486	LOC102236552	retinol dehydrogenase 13-like	NC_036446.1.10271761.SNP	NC_036446.1	4	10271761	12.76,22.39,19.6	cis	LOC102236552	102236552	109	31	40	28	1	additive
2036231	NC_036446.1_10271763	102236552	NC_036446.1	4	10123331	10128486	LOC102236552	retinol dehydrogenase 13-like	NC_036446.1.10271763.SNP	NC_036446.1	4	10271763	12.76,21.82,19.12	cis	LOC102236552	102236552	109	31	40	27	1	additive
2036264	NC_036446.1_10271763	111608325	NC_036446.1	4	11231412	11236521	LOC111608325	uncharacterized LOC111608325	NC_036446.1.10271763.SNP	NC_036446.1	4	10271763	11.68,20.6,21.95	trans	LOC111608470	111608470	109	31	40	27	1	additive
2036600	NC_036446.1_10291032	102236552	NC_036446.1	4	10123331	10128486	LOC102236552	retinol dehydrogenase 13-like	NC_036446.1.10291032.SNP	NC_036446.1	4	10291032	20.26,27.85,23.32	cis	LOC102236552	102236552	109	28	52	28	1	additive
2036636	NC_036446.1_10291032	111608325	NC_036446.1	4	11231412	11236521	LOC111608325	uncharacterized LOC111608325	NC_036446.1.10291032.SNP	NC_036446.1	4	10291032	17.03,23.94,28.71	trans	nmb	102237845	109	28	52	28	1	additive
2036866	NC_036446.1_10302471	111608325	NC_036446.1	4	11231412	11236521	LOC111608325	uncharacterized LOC111608325	NC_036446.1.10302471.SNP	NC_036446.1	4	10302471	12.56,20.73,23.14	trans	LOC102238104	102238104	109	22	39	26	1	additive
2036868	NC_036446.1_10302471	102236552	NC_036446.1	4	10123331	10128486	LOC102236552	retinol dehydrogenase 13-like	NC_036446.1.10302471.SNP	NC_036446.1	4	10302471	18.54,27.1,21.37	cis	LOC102236552	102236552	109	22	39	26	1	additive
2036931	NC_036446.1_10303007	102236552	NC_036446.1	4	10123331	10128486	LOC102236552	retinol dehydrogenase 13-like	NC_036446.1.10303007.SNP	NC_036446.1	4	10303007	15.13,22.16,20.24	cis	LOC102236552	102236552	109	21	38	22	1	additive
2036956	NC_036446.1_10303007	111608325	NC_036446.1	4	11231412	11236521	LOC111608325	uncharacterized LOC111608325	NC_036446.1.10303007.SNP	NC_036446.1	4	10303007	12.72,19.03,26.91	trans	LOC102238104	102238104	109	21	38	22	1	additive
2038821	NC_036446.1_10425574	102236552	NC_036446.1	4	10123331	10128486	LOC102236552	retinol dehydrogenase 13-like	NC_036446.1.10425574.SNP	NC_036446.1	4	10425574	20.07,26.12,20.09	trans	LOC102216896	102216896	109	28	51	29	1	additive
2038845	NC_036446.1_10425574	111608325	NC_036446.1	4	11231412	11236521	LOC111608325	uncharacterized LOC111608325	NC_036446.1.10425574.SNP	NC_036446.1	4	10425574	16.74,23.2,25.46	trans	LOC102216896	102216896	109	28	51	29	1	additive
2038883	NC_036446.1_10425717	102236552	NC_036446.1	4	10123331	10128486	LOC102236552	retinol dehydrogenase 13-like	NC_036446.1.10425717.SNP	NC_036446.1	4	10425717	20.07,26.12,20.09	trans	LOC102216896	102216896	109	28	51	29	1	additive
2038891	NC_036446.1_10425717	111608325	NC_036446.1	4	11231412	11236521	LOC111608325	uncharacterized LOC111608325	NC_036446.1.10425717.SNP	NC_036446.1	4	10425717	16.74,23.2,25.46	trans	LOC102216896	102216896	109	28	51	29	1	additive
2038935	NC_036446.1_10425729	102236552	NC_036446.1	4	10123331	10128486	LOC102236552	retinol dehydrogenase 13-like	NC_036446.1.10425729.SNP	NC_036446.1	4	10425729	20.07,26.12,20.09	trans	LOC102216896	102216896	109	28	51	29	1	additive
2038982	NC_036446.1_10425729	111608325	NC_036446.1	4	11231412	11236521	LOC111608325	uncharacterized LOC111608325	NC_036446.1.10425729.SNP	NC_036446.1	4	10425729	16.74,23.2,25.46	trans	LOC102216896	102216896	109	28	51	29	1	additive
2039023	NC_036446.1_10426256	102236552	NC_036446.1	4	10123331	10128486	LOC102236552	retinol dehydrogenase 13-like	NC_036446.1.10426256.SNP	NC_036446.1	4	10426256	20.07,26.12,20.09	trans	LOC102216896	102216896	109	28	51	29	1	additive
2039056	NC_036446.1_10426256	111608325	NC_036446.1	4	11231412	11236521	LOC111608325	uncharacterized LOC111608325	NC_036446.1.10426256.SNP	NC_036446.1	4	10426256	16.74,23.2,25.46	trans	LOC102216896	102216896	109	28	51	29	1	additive
2039156	NC_036446.1_10428482	102236552	NC_036446.1	4	10123331	10128486	LOC102236552	retinol dehydrogenase 13-like	NC_036446.1.10428482.SNP	NC_036446.1	4	10428482	17.35,24.87,18.46	trans	LOC102216896	102216896	109	26	44	29	1	additive
2039157	NC_036446.1_10428482	111608325	NC_036446.1	4	11231412	11236521	LOC111608325	uncharacterized LOC111608325	NC_036446.1.10428482.SNP	NC_036446.1	4	10428482	14.22,23.6,24.39	trans	LOC102216896	102216896	109	26	44	29	1	additive
2039189	NC_036446.1_10428726	102236552	NC_036446.1	4	10123331	10128486	LOC102236552	retinol dehydrogenase 13-like	NC_036446.1.10428726.SNP	NC_036446.1	4	10428726	14.58,20.13,15.37	trans	LOC102216896	102216896	109	27	41	25	1	additive
2039212	NC_036446.1_10428726	111608325	NC_036446.1	4	11231412	11236521	LOC111608325	uncharacterized LOC111608325	NC_036446.1.10428726.SNP	NC_036446.1	4	10428726	13.48,18.12,17.74	trans	LOC102216896	102216896	109	27	41	25	1	additive
2039227	NC_036446.1_10428728	111608325	NC_036446.1	4	11231412	11236521	LOC111608325	uncharacterized LOC111608325	NC_036446.1.10428728.SNP	NC_036446.1	4	10428728	13.45,18.37,17.74	trans	LOC102216896	102216896	109	28	41	25	1	additive
2039265	NC_036446.1_10428728	102236552	NC_036446.1	4	10123331	10128486	LOC102236552	retinol dehydrogenase 13-like	NC_036446.1.10428728.SNP	NC_036446.1	4	10428728	14.7,20.53,15.37	trans	LOC102216896	102216896	109	28	41	25	1	additive
2039283	NC_036446.1_10428772	102236552	NC_036446.1	4	10123331	10128486	LOC102236552	retinol dehydrogenase 13-like	NC_036446.1.10428772.SNP	NC_036446.1	4	10428772	17.57,23.82,16.77	trans	LOC102216896	102216896	109	27	41	26	1	additive
2039313	NC_036446.1_10428772	111608325	NC_036446.1	4	11231412	11236521	LOC111608325	uncharacterized LOC111608325	NC_036446.1.10428772.SNP	NC_036446.1	4	10428772	14.02,21.14,20.6	trans	LOC102216896	102216896	109	27	41	26	1	additive
2039376	NC_036446.1_10428888	111608325	NC_036446.1	4	11231412	11236521	LOC111608325	uncharacterized LOC111608325	NC_036446.1.10428888.SNP	NC_036446.1	4	10428888	15.42,17.17,18.75	trans	LOC102216896	102216896	109	27	40	20	1	additive
2039381	NC_036446.1_10428888	102236552	NC_036446.1	4	10123331	10128486	LOC102236552	retinol dehydrogenase 13-like	NC_036446.1.10428888.SNP	NC_036446.1	4	10428888	16.36,20.68,15.71	trans	LOC102216896	102216896	109	27	40	20	1	additive
2039402	NC_036446.1_10428889	111608325	NC_036446.1	4	11231412	11236521	LOC111608325	uncharacterized LOC111608325	NC_036446.1.10428889.SNP	NC_036446.1	4	10428889	14.46,17.81,18.45	trans	LOC102216896	102216896	109	27	37	21	1	additive
2039415	NC_036446.1_10428889	102236552	NC_036446.1	4	10123331	10128486	LOC102236552	retinol dehydrogenase 13-like	NC_036446.1.10428889.SNP	NC_036446.1	4	10428889	16.09,21.29,15.77	trans	LOC102216896	102216896	109	27	37	21	1	additive
2039465	NC_036446.1_10429802	102236552	NC_036446.1	4	10123331	10128486	LOC102236552	retinol dehydrogenase 13-like	NC_036446.1.10429802.SNP	NC_036446.1	4	10429802	17.68,25.6,17.99	trans	LOC102216896	102216896	109	29	39	28	1	additive
2039476	NC_036446.1_10429802	111608325	NC_036446.1	4	11231412	11236521	LOC111608325	uncharacterized LOC111608325	NC_036446.1.10429802.SNP	NC_036446.1	4	10429802	14.13,20.14,17.25	trans	LOC102216896	102216896	109	29	39	28	1	additive
2039531	NC_036446.1_10430382	111608325	NC_036446.1	4	11231412	11236521	LOC111608325	uncharacterized LOC111608325	NC_036446.1.10430382.SNP	NC_036446.1	4	10430382	13.09,18.77,16.7	trans	LOC102216896	102216896	109	25	37	22	1	additive
2039534	NC_036446.1_10430382	102236552	NC_036446.1	4	10123331	10128486	LOC102236552	retinol dehydrogenase 13-like	NC_036446.1.10430382.SNP	NC_036446.1	4	10430382	16.06,20.58,13.13	trans	LOC102216896	102216896	109	25	37	22	1	additive
2039560	NC_036446.1_10430385	102236552	NC_036446.1	4	10123331	10128486	LOC102236552	retinol dehydrogenase 13-like	NC_036446.1.10430385.SNP	NC_036446.1	4	10430385	16.18,18.55,11.26	trans	LOC102216896	102216896	109	25	36	19	1	additive
2039562	NC_036446.1_10430385	111608325	NC_036446.1	4	11231412	11236521	LOC111608325	uncharacterized LOC111608325	NC_036446.1.10430385.SNP	NC_036446.1	4	10430385	12.78,16.84,14.5	trans	LOC102216896	102216896	109	25	36	19	1	additive
2039592	NC_036446.1_10430546	111608325	NC_036446.1	4	11231412	11236521	LOC111608325	uncharacterized LOC111608325	NC_036446.1.10430546.SNP	NC_036446.1	4	10430546	12.19,18.49,21.08	trans	LOC102216896	102216896	109	25	40	26	1	additive
2039614	NC_036446.1_10430546	102236552	NC_036446.1	4	10123331	10128486	LOC102236552	retinol dehydrogenase 13-like	NC_036446.1.10430546.SNP	NC_036446.1	4	10430546	14.26,21.42,15.6	trans	LOC102216896	102216896	109	25	40	26	1	additive
2039667	NC_036446.1_10430621	102236552	NC_036446.1	4	10123331	10128486	LOC102236552	retinol dehydrogenase 13-like	NC_036446.1.10430621.SNP	NC_036446.1	4	10430621	17.23,22.5,15.52	trans	LOC102216896	102216896	109	26	38	26	1	additive
2039706	NC_036446.1_10430621	111608325	NC_036446.1	4	11231412	11236521	LOC111608325	uncharacterized LOC111608325	NC_036446.1.10430621.SNP	NC_036446.1	4	10430621	12.28,19.39,17.7	trans	LOC102216896	102216896	109	26	38	26	1	additive
2039732	NC_036446.1_10430622	102236552	NC_036446.1	4	10123331	10128486	LOC102236552	retinol dehydrogenase 13-like	NC_036446.1.10430622.SNP	NC_036446.1	4	10430622	16.82,22.5,15.31	trans	LOC102216896	102216896	109	26	37	26	1	additive
2039767	NC_036446.1_10430622	111608325	NC_036446.1	4	11231412	11236521	LOC111608325	uncharacterized LOC111608325	NC_036446.1.10430622.SNP	NC_036446.1	4	10430622	12.03,19.39,17.3	trans	LOC102216896	102216896	109	26	37	26	1	additive
2039788	NC_036446.1_10430692	111608325	NC_036446.1	4	11231412	11236521	LOC111608325	uncharacterized LOC111608325	NC_036446.1.10430692.SNP	NC_036446.1	4	10430692	14.26,18.35,19.63	trans	LOC102216896	102216896	109	29	42	22	1	additive
2039829	NC_036446.1_10430692	102236552	NC_036446.1	4	10123331	10128486	LOC102236552	retinol dehydrogenase 13-like	NC_036446.1.10430692.SNP	NC_036446.1	4	10430692	14.97,19,15.47	trans	LOC102216896	102216896	109	29	42	22	1	additive
2040531	NC_036446.1_10481929	111608325	NC_036446.1	4	11231412	11236521	LOC111608325	uncharacterized LOC111608325	NC_036446.1.10481929.SNP	NC_036446.1	4	10481929	16.74,23.2,25.46	trans	LOC102217146	102217146	109	28	51	29	1	additive
2040534	NC_036446.1_10481929	102236552	NC_036446.1	4	10123331	10128486	LOC102236552	retinol dehydrogenase 13-like	NC_036446.1.10481929.SNP	NC_036446.1	4	10481929	20.07,26.12,20.09	trans	LOC102217146	102217146	109	28	51	29	1	additive
2040606	NC_036446.1_10483146	102226401	NC_036446.1	4	12696193	12705115	LOC102226401	cathepsin B-like	NC_036446.1.10483146.SNP	NC_036446.1	4	10483146	17.24,20.34,13.46	trans	LOC102217146	102217146	109	29	50	29	1	additive
2040619	NC_036446.1_10483146	102236552	NC_036446.1	4	10123331	10128486	LOC102236552	retinol dehydrogenase 13-like	NC_036446.1.10483146.SNP	NC_036446.1	4	10483146	18.26,24.96,19.76	trans	LOC102217146	102217146	109	29	50	29	1	additive
2040666	NC_036446.1_10483146	111608325	NC_036446.1	4	11231412	11236521	LOC111608325	uncharacterized LOC111608325	NC_036446.1.10483146.SNP	NC_036446.1	4	10483146	17.66,23.68,26.25	trans	LOC102217146	102217146	109	29	50	29	1	additive
2040691	NC_036446.1_10483306	102236552	NC_036446.1	4	10123331	10128486	LOC102236552	retinol dehydrogenase 13-like	NC_036446.1.10483306.SNP	NC_036446.1	4	10483306	20.07,26.12,20.09	trans	LOC102217146	102217146	109	28	51	29	1	additive
2040743	NC_036446.1_10483306	111608325	NC_036446.1	4	11231412	11236521	LOC111608325	uncharacterized LOC111608325	NC_036446.1.10483306.SNP	NC_036446.1	4	10483306	16.74,23.2,25.46	trans	LOC102217146	102217146	109	28	51	29	1	additive
2040775	NC_036446.1_10483307	111608325	NC_036446.1	4	11231412	11236521	LOC111608325	uncharacterized LOC111608325	NC_036446.1.10483307.SNP	NC_036446.1	4	10483307	16.74,23.2,25.46	trans	LOC102217146	102217146	109	28	51	29	1	additive
2040786	NC_036446.1_10483307	102236552	NC_036446.1	4	10123331	10128486	LOC102236552	retinol dehydrogenase 13-like	NC_036446.1.10483307.SNP	NC_036446.1	4	10483307	20.07,26.12,20.09	trans	LOC102217146	102217146	109	28	51	29	1	additive
2040841	NC_036446.1_10484043	102236552	NC_036446.1	4	10123331	10128486	LOC102236552	retinol dehydrogenase 13-like	NC_036446.1.10484043.SNP	NC_036446.1	4	10484043	16.85,24.88,19.07	trans	LOC102217146	102217146	109	30	45	29	1	additive
2040860	NC_036446.1_10484043	111608325	NC_036446.1	4	11231412	11236521	LOC111608325	uncharacterized LOC111608325	NC_036446.1.10484043.SNP	NC_036446.1	4	10484043	13.13,21.58,23.47	trans	LOC102217146	102217146	109	30	45	29	1	additive
2040913	NC_036446.1_10485719	102236552	NC_036446.1	4	10123331	10128486	LOC102236552	retinol dehydrogenase 13-like	NC_036446.1.10485719.SNP	NC_036446.1	4	10485719	14.39,21.73,16.4	trans	LOC102217146	102217146	109	28	41	27	1	additive
2040919	NC_036446.1_10485719	111608325	NC_036446.1	4	11231412	11236521	LOC111608325	uncharacterized LOC111608325	NC_036446.1.10485719.SNP	NC_036446.1	4	10485719	11.9,20.07,20.91	trans	LOC102217146	102217146	109	28	41	27	1	additive
2041569	NC_036446.1_10509016	111608325	NC_036446.1	4	11231412	11236521	LOC111608325	uncharacterized LOC111608325	NC_036446.1.10509016.SNP	NC_036446.1	4	10509016	17.33,23.74,25.83	trans	LOC102218259	102218259	109	29	48	29	1	additive
2041593	NC_036446.1_10509016	102222272	NC_036446.1	4	13208686	13214861	pbld	phenazine biosynthesis like protein domain containing	NC_036446.1.10509016.SNP	NC_036446.1	4	10509016	15.27,19.07,11.5	trans	LOC102218259	102218259	109	29	48	29	1	additive
2041596	NC_036446.1_10509016	102236552	NC_036446.1	4	10123331	10128486	LOC102236552	retinol dehydrogenase 13-like	NC_036446.1.10509016.SNP	NC_036446.1	4	10509016	17.33,24.55,19.93	trans	LOC102218259	102218259	109	29	48	29	1	additive
2041601	NC_036446.1_10509016	102229497	NC_036446.1	4	13254794	13302659	tspan15	tetraspanin 15	NC_036446.1.10509016.SNP	NC_036446.1	4	10509016	10.43,16.37,10.7	trans	LOC102218259	102218259	109	29	48	29	1	additive
2041987	NC_036446.1_10532391	111608325	NC_036446.1	4	11231412	11236521	LOC111608325	uncharacterized LOC111608325	NC_036446.1.10532391.SNP	NC_036446.1	4	10532391	13.25,16.2,17.14	trans	LOC102218259	102218259	109	20	37	21	1	additive
2042962	NC_036446.1_10585262	102226401	NC_036446.1	4	12696193	12705115	LOC102226401	cathepsin B-like	NC_036446.1.10585262.SNP	NC_036446.1	4	10585262	16.09,20.84,10.59	trans	ddx28	102228692	109	28	40	29	1	additive
2042999	NC_036446.1_10585262	111608325	NC_036446.1	4	11231412	11236521	LOC111608325	uncharacterized LOC111608325	NC_036446.1.10585262.SNP	NC_036446.1	4	10585262	15.55,24.06,23.17	trans	ddx28	102228692	109	28	40	29	1	additive
2043005	NC_036446.1_10585262	102236552	NC_036446.1	4	10123331	10128486	LOC102236552	retinol dehydrogenase 13-like	NC_036446.1.10585262.SNP	NC_036446.1	4	10585262	12.6,24.23,14.67	trans	ddx28	102228692	109	28	40	29	1	additive
2044845	NC_036446.1_1070125	102217442	NC_036446.1	4	2966442	2993010	c1qtnf4	C1q and TNF related 4	NC_036446.1.1070125.SNP	NC_036446.1	4	1070125	16.78,21.88,18.13	trans	rab11a	102218217	109	14	23	29	1	additive
2044862	NC_036446.1_1070125	102221140	NC_036446.1	4	3639050	3649469	LOC102221140	very-long-chain (3R)-3-hydroxyacyl-CoA dehydratase-like%2C transcript variant X2	NC_036446.1.1070125.SNP	NC_036446.1	4	1070125	10.07,21.23,15.8	trans	rab11a	102218217	109	14	23	29	1	additive
2044923	NC_036446.1_10704331	102226401	NC_036446.1	4	12696193	12705115	LOC102226401	cathepsin B-like	NC_036446.1.10704331.SNP	NC_036446.1	4	10704331	14.34,20.74,11.8	trans	gnpnat1	102218763	109	30	38	25	1	additive
2044930	NC_036446.1_10704331	102236552	NC_036446.1	4	10123331	10128486	LOC102236552	retinol dehydrogenase 13-like	NC_036446.1.10704331.SNP	NC_036446.1	4	10704331	12.99,21.38,11.34	trans	gnpnat1	102218763	109	30	38	25	1	additive
2044955	NC_036446.1_10704331	111608325	NC_036446.1	4	11231412	11236521	LOC111608325	uncharacterized LOC111608325	NC_036446.1.10704331.SNP	NC_036446.1	4	10704331	14.55,21.66,21.87	trans	gnpnat1	102218763	109	30	38	25	1	additive
2044958	NC_036446.1_10704331	102229497	NC_036446.1	4	13254794	13302659	tspan15	tetraspanin 15	NC_036446.1.10704331.SNP	NC_036446.1	4	10704331	11.29,17,11.3	trans	gnpnat1	102218763	109	30	38	25	1	additive
2045119	NC_036446.1_1071329	102221140	NC_036446.1	4	3639050	3649469	LOC102221140	very-long-chain (3R)-3-hydroxyacyl-CoA dehydratase-like%2C transcript variant X2	NC_036446.1.1071329.SNP	NC_036446.1	4	1071329	12.12,23.09,14.55	trans	rab11a	102218217	109	19	22	25	1	additive
2045131	NC_036446.1_1071329	102227212	NC_036446.1	4	776281	779939	LOC102227212	interleukin-17F-like	NC_036446.1.1071329.SNP	NC_036446.1	4	1071329	11,19.08,10.69	trans	rab11a	102218217	109	19	22	25	1	additive
2045255	NC_036446.1_1071974	102221140	NC_036446.1	4	3639050	3649469	LOC102221140	very-long-chain (3R)-3-hydroxyacyl-CoA dehydratase-like%2C transcript variant X2	NC_036446.1.1071974.SNP	NC_036446.1	4	1071974	12.4,21.29,17.64	trans	rab11a	102218217	109	20	30	28	1	additive
2045584	NC_036446.1_1074162	102236180	NC_036446.1	4	4679742	4682501	LOC102236180	uncharacterized LOC102236180	NC_036446.1.1074162.SNP	NC_036446.1	4	1074162	11.72,24.38,17.15	trans	rab11a	102218217	109	32	44	32	1	additive
2045591	NC_036446.1_1074162	102221140	NC_036446.1	4	3639050	3649469	LOC102221140	very-long-chain (3R)-3-hydroxyacyl-CoA dehydratase-like%2C transcript variant X2	NC_036446.1.1074162.SNP	NC_036446.1	4	1074162	20.57,31.54,22.11	trans	rab11a	102218217	109	32	44	32	1	additive
2045592	NC_036446.1_1074162	102227212	NC_036446.1	4	776281	779939	LOC102227212	interleukin-17F-like	NC_036446.1.1074162.SNP	NC_036446.1	4	1074162	10.68,21.5,24.41	trans	rab11a	102218217	109	32	44	32	1	additive
2045866	NC_036446.1_1075872	102227212	NC_036446.1	4	776281	779939	LOC102227212	interleukin-17F-like	NC_036446.1.1075872.SNP	NC_036446.1	4	1075872	12.31,24.55,20.62	trans	LOC102223573	102223573	109	32	37	30	1	additive
2045872	NC_036446.1_1075872	102221140	NC_036446.1	4	3639050	3649469	LOC102221140	very-long-chain (3R)-3-hydroxyacyl-CoA dehydratase-like%2C transcript variant X2	NC_036446.1.1075872.SNP	NC_036446.1	4	1075872	18.7,27.79,15.22	trans	LOC102223573	102223573	109	32	37	30	1	additive
2047755	NC_036446.1_10904505	102222272	NC_036446.1	4	13208686	13214861	pbld	phenazine biosynthesis like protein domain containing	NC_036446.1.10904505.SNP	NC_036446.1	4	10904505	16.75,20.37,12.99	trans	mdga1	102229988	109	28	50	28	1	additive
2047794	NC_036446.1_10904505	111608325	NC_036446.1	4	11231412	11236521	LOC111608325	uncharacterized LOC111608325	NC_036446.1.10904505.SNP	NC_036446.1	4	10904505	19.48,25.6,29.85	trans	mdga1	102229988	109	28	50	28	1	additive
2047805	NC_036446.1_10904505	102229497	NC_036446.1	4	13254794	13302659	tspan15	tetraspanin 15	NC_036446.1.10904505.SNP	NC_036446.1	4	10904505	10.09,16.64,12.39	trans	mdga1	102229988	109	28	50	28	1	additive
2048124	NC_036446.1_10924610	102226401	NC_036446.1	4	12696193	12705115	LOC102226401	cathepsin B-like	NC_036446.1.10924610.SNP	NC_036446.1	4	10924610	17.58,22.68,14.78	trans	mdga1	102229988	109	27	51	28	1	additive
2048157	NC_036446.1_10924610	102236552	NC_036446.1	4	10123331	10128486	LOC102236552	retinol dehydrogenase 13-like	NC_036446.1.10924610.SNP	NC_036446.1	4	10924610	13.42,23.1,15.5	trans	mdga1	102229988	109	27	51	28	1	additive
2048170	NC_036446.1_10924610	102229497	NC_036446.1	4	13254794	13302659	tspan15	tetraspanin 15	NC_036446.1.10924610.SNP	NC_036446.1	4	10924610	11.12,17.2,12.55	trans	mdga1	102229988	109	27	51	28	1	additive
2048175	NC_036446.1_10924610	102222272	NC_036446.1	4	13208686	13214861	pbld	phenazine biosynthesis like protein domain containing	NC_036446.1.10924610.SNP	NC_036446.1	4	10924610	17.53,20.7,13.2	trans	mdga1	102229988	109	27	51	28	1	additive
2048181	NC_036446.1_10924610	111608325	NC_036446.1	4	11231412	11236521	LOC111608325	uncharacterized LOC111608325	NC_036446.1.10924610.SNP	NC_036446.1	4	10924610	21.07,26.57,30.72	trans	mdga1	102229988	109	27	51	28	1	additive
2048501	NC_036446.1_10946458	111608325	NC_036446.1	4	11231412	11236521	LOC111608325	uncharacterized LOC111608325	NC_036446.1.10946458.SNP	NC_036446.1	4	10946458	14.06,18.45,19.83	trans	mdga1	102229988	109	17	30	21	1	additive
2050844	NC_036446.1_11114116	102222272	NC_036446.1	4	13208686	13214861	pbld	phenazine biosynthesis like protein domain containing	NC_036446.1.11114116.SNP	NC_036446.1	4	11114116	15.75,20.51,12.31	trans	LOC102219288	102219288	109	27	53	27	1	additive
2051015	NC_036446.1_11122928	102226401	NC_036446.1	4	12696193	12705115	LOC102226401	cathepsin B-like	NC_036446.1.11122928.SNP	NC_036446.1	4	11122928	17.54,22.88,15.12	trans	LOC102219288	102219288	109	27	46	27	1	additive
2051041	NC_036446.1_11122928	111608325	NC_036446.1	4	11231412	11236521	LOC111608325	uncharacterized LOC111608325	NC_036446.1.11122928.SNP	NC_036446.1	4	11122928	19.37,27.82,34	cis	LOC111608325	111608325	109	27	46	27	1	additive
2051042	NC_036446.1_11122928	102222272	NC_036446.1	4	13208686	13214861	pbld	phenazine biosynthesis like protein domain containing	NC_036446.1.11122928.SNP	NC_036446.1	4	11122928	17.72,20.51,13.32	trans	LOC102219288	102219288	109	27	46	27	1	additive
2051046	NC_036446.1_11122928	102229497	NC_036446.1	4	13254794	13302659	tspan15	tetraspanin 15	NC_036446.1.11122928.SNP	NC_036446.1	4	11122928	11.43,17.09,12.26	trans	LOC102219288	102219288	109	27	46	27	1	additive
2051198	NC_036446.1_11130676	102222272	NC_036446.1	4	13208686	13214861	pbld	phenazine biosynthesis like protein domain containing	NC_036446.1.11130676.SNP	NC_036446.1	4	11130676	15.95,20.51,12.33	trans	LOC102219288	102219288	109	27	53	27	1	additive
2051808	NC_036446.1_11165884	102226401	NC_036446.1	4	12696193	12705115	LOC102226401	cathepsin B-like	NC_036446.1.11165884.SNP	NC_036446.1	4	11165884	14.07,17.23,12.51	trans	rgs9bp	102230518	109	22	34	21	1	additive
2051830	NC_036446.1_11165884	111608325	NC_036446.1	4	11231412	11236521	LOC111608325	uncharacterized LOC111608325	NC_036446.1.11165884.SNP	NC_036446.1	4	11165884	15.63,21.29,29.06	cis	LOC111608325	111608325	109	22	34	21	1	additive
2051859	NC_036446.1_11166684	102226401	NC_036446.1	4	12696193	12705115	LOC102226401	cathepsin B-like	NC_036446.1.11166684.SNP	NC_036446.1	4	11166684	18.38,22.88,16.18	trans	rgs9bp	102230518	109	27	54	27	1	additive
2051900	NC_036446.1_11166684	102222272	NC_036446.1	4	13208686	13214861	pbld	phenazine biosynthesis like protein domain containing	NC_036446.1.11166684.SNP	NC_036446.1	4	11166684	18.51,20.51,13.56	trans	rgs9bp	102230518	109	27	54	27	1	additive
2051911	NC_036446.1_11166684	102236552	NC_036446.1	4	10123331	10128486	LOC102236552	retinol dehydrogenase 13-like	NC_036446.1.11166684.SNP	NC_036446.1	4	11166684	13.87,24.56,18.02	trans	rgs9bp	102230518	109	27	54	27	1	additive
2051919	NC_036446.1_11166684	111608325	NC_036446.1	4	11231412	11236521	LOC111608325	uncharacterized LOC111608325	NC_036446.1.11166684.SNP	NC_036446.1	4	11166684	22.17,27.82,36.58	cis	LOC111608325	111608325	109	27	54	27	1	additive
2051932	NC_036446.1_11166684	102229497	NC_036446.1	4	13254794	13302659	tspan15	tetraspanin 15	NC_036446.1.11166684.SNP	NC_036446.1	4	11166684	11.86,17.09,12.89	trans	rgs9bp	102230518	109	27	54	27	1	additive
2051940	NC_036446.1_11166947	102229497	NC_036446.1	4	13254794	13302659	tspan15	tetraspanin 15	NC_036446.1.11166947.SNP	NC_036446.1	4	11166947	11.37,17.09,12.74	trans	rgs9bp	102230518	109	27	52	27	1	additive
2051958	NC_036446.1_11166947	102222272	NC_036446.1	4	13208686	13214861	pbld	phenazine biosynthesis like protein domain containing	NC_036446.1.11166947.SNP	NC_036446.1	4	11166947	17.89,20.51,13.54	trans	rgs9bp	102230518	109	27	52	27	1	additive
2051969	NC_036446.1_11166947	111608325	NC_036446.1	4	11231412	11236521	LOC111608325	uncharacterized LOC111608325	NC_036446.1.11166947.SNP	NC_036446.1	4	11166947	21.42,27.82,35.96	cis	LOC111608325	111608325	109	27	52	27	1	additive
2051998	NC_036446.1_11166947	102236552	NC_036446.1	4	10123331	10128486	LOC102236552	retinol dehydrogenase 13-like	NC_036446.1.11166947.SNP	NC_036446.1	4	11166947	13.34,24.56,17.81	trans	rgs9bp	102230518	109	27	52	27	1	additive
2052007	NC_036446.1_11166947	102226401	NC_036446.1	4	12696193	12705115	LOC102226401	cathepsin B-like	NC_036446.1.11166947.SNP	NC_036446.1	4	11166947	17.96,22.88,15.59	trans	rgs9bp	102230518	109	27	52	27	1	additive
2053215	NC_036446.1_11232430	102222272	NC_036446.1	4	13208686	13214861	pbld	phenazine biosynthesis like protein domain containing	NC_036446.1.11232430.SNP	NC_036446.1	4	11232430	16.33,19.93,12	trans	LOC111608325	111608325	109	27	55	26	1	additive
2053292	NC_036446.1_11232431	102222272	NC_036446.1	4	13208686	13214861	pbld	phenazine biosynthesis like protein domain containing	NC_036446.1.11232431.SNP	NC_036446.1	4	11232431	16.33,19.93,12	trans	LOC111608325	111608325	109	27	55	26	1	additive
2053756	NC_036446.1_11246876	111608325	NC_036446.1	4	11231412	11236521	LOC111608325	uncharacterized LOC111608325	NC_036446.1.11246876.SNP	NC_036446.1	4	11246876	17.43,22.18,23.51	cis	LOC111608325	111608325	109	20	41	30	1	additive
2053772	NC_036446.1_11246876	102226401	NC_036446.1	4	12696193	12705115	LOC102226401	cathepsin B-like	NC_036446.1.11246876.SNP	NC_036446.1	4	11246876	20.46,17.57,12.11	trans	ddias	111608330	109	20	41	30	1	additive
2054162	NC_036446.1_11258094	102222272	NC_036446.1	4	13208686	13214861	pbld	phenazine biosynthesis like protein domain containing	NC_036446.1.11258094.SNP	NC_036446.1	4	11258094	16.1,20.51,12.91	trans	LOC111608328	111608328	109	29	54	29	1	additive
2054241	NC_036446.1_11258095	102222272	NC_036446.1	4	13208686	13214861	pbld	phenazine biosynthesis like protein domain containing	NC_036446.1.11258095.SNP	NC_036446.1	4	11258095	16.1,20.51,12.91	trans	LOC111608328	111608328	109	29	54	29	1	additive
2054682	NC_036446.1_11262829	102222272	NC_036446.1	4	13208686	13214861	pbld	phenazine biosynthesis like protein domain containing	NC_036446.1.11262829.SNP	NC_036446.1	4	11262829	15.95,21.09,13.24	trans	LOC102221099	102221099	109	27	52	28	1	additive
2054826	NC_036446.1_11266252	111608325	NC_036446.1	4	11231412	11236521	LOC111608325	uncharacterized LOC111608325	NC_036446.1.11266252.SNP	NC_036446.1	4	11266252	11.64,16.4,15.74	cis	LOC111608325	111608325	109	20	25	13	1	additive
2059224	NC_036446.1_11580918	102226401	NC_036446.1	4	12696193	12705115	LOC102226401	cathepsin B-like	NC_036446.1.11580918.SNP	NC_036446.1	4	11580918	16.56,21.98,15.33	trans	LOC102231299	102231299	109	25	46	28	1	additive
2059229	NC_036446.1_11580918	111608325	NC_036446.1	4	11231412	11236521	LOC111608325	uncharacterized LOC111608325	NC_036446.1.11580918.SNP	NC_036446.1	4	11580918	18.87,24.78,22.61	trans	LOC102231299	102231299	109	25	46	28	1	additive
2059236	NC_036446.1_11580918	102236552	NC_036446.1	4	10123331	10128486	LOC102236552	retinol dehydrogenase 13-like	NC_036446.1.11580918.SNP	NC_036446.1	4	11580918	11.02,21.54,12.4	trans	LOC102231299	102231299	109	25	46	28	1	additive
2059248	NC_036446.1_11580918	102229497	NC_036446.1	4	13254794	13302659	tspan15	tetraspanin 15	NC_036446.1.11580918.SNP	NC_036446.1	4	11580918	10.51,17.98,14.76	trans	LOC102231299	102231299	109	25	46	28	1	additive
2059262	NC_036446.1_11580918	102222272	NC_036446.1	4	13208686	13214861	pbld	phenazine biosynthesis like protein domain containing	NC_036446.1.11580918.SNP	NC_036446.1	4	11580918	17.25,18.87,12.07	trans	LOC102231299	102231299	109	25	46	28	1	additive
2059624	NC_036446.1_11606005	102229497	NC_036446.1	4	13254794	13302659	tspan15	tetraspanin 15	NC_036446.1.11606005.SNP	NC_036446.1	4	11606005	11.6,18.63,16.19	trans	LOC102231299	102231299	109	27	53	27	1	additive
2059626	NC_036446.1_11606005	102222272	NC_036446.1	4	13208686	13214861	pbld	phenazine biosynthesis like protein domain containing	NC_036446.1.11606005.SNP	NC_036446.1	4	11606005	19.14,21.3,15.76	trans	LOC102231299	102231299	109	27	53	27	1	additive
2059650	NC_036446.1_11606005	102236552	NC_036446.1	4	10123331	10128486	LOC102236552	retinol dehydrogenase 13-like	NC_036446.1.11606005.SNP	NC_036446.1	4	11606005	13.22,23.18,14.61	trans	LOC102231299	102231299	109	27	53	27	1	additive
2059655	NC_036446.1_11606005	102226401	NC_036446.1	4	12696193	12705115	LOC102226401	cathepsin B-like	NC_036446.1.11606005.SNP	NC_036446.1	4	11606005	18.84,23.5,18.61	trans	LOC102231299	102231299	109	27	53	27	1	additive
2059665	NC_036446.1_11606005	111608325	NC_036446.1	4	11231412	11236521	LOC111608325	uncharacterized LOC111608325	NC_036446.1.11606005.SNP	NC_036446.1	4	11606005	21.02,26.22,27.84	trans	LOC102231299	102231299	109	27	53	27	1	additive
2059718	NC_036446.1_11606789	102229497	NC_036446.1	4	13254794	13302659	tspan15	tetraspanin 15	NC_036446.1.11606789.SNP	NC_036446.1	4	11606789	12.46,18.96,16.1	trans	LOC102231299	102231299	109	26	54	27	1	additive
2059729	NC_036446.1_11606789	102226401	NC_036446.1	4	12696193	12705115	LOC102226401	cathepsin B-like	NC_036446.1.11606789.SNP	NC_036446.1	4	11606789	18.77,22.95,18.9	trans	LOC102231299	102231299	109	26	54	27	1	additive
2059756	NC_036446.1_11606789	111608325	NC_036446.1	4	11231412	11236521	LOC111608325	uncharacterized LOC111608325	NC_036446.1.11606789.SNP	NC_036446.1	4	11606789	20.74,25.83,28.29	trans	LOC102231299	102231299	109	26	54	27	1	additive
2059769	NC_036446.1_11606789	102236552	NC_036446.1	4	10123331	10128486	LOC102236552	retinol dehydrogenase 13-like	NC_036446.1.11606789.SNP	NC_036446.1	4	11606789	12.99,22.54,14.83	trans	LOC102231299	102231299	109	26	54	27	1	additive
2059776	NC_036446.1_11606789	102222272	NC_036446.1	4	13208686	13214861	pbld	phenazine biosynthesis like protein domain containing	NC_036446.1.11606789.SNP	NC_036446.1	4	11606789	18.81,20.98,15.91	trans	LOC102231299	102231299	109	26	54	27	1	additive
2059779	NC_036446.1_11606791	111608325	NC_036446.1	4	11231412	11236521	LOC111608325	uncharacterized LOC111608325	NC_036446.1.11606791.SNP	NC_036446.1	4	11606791	20.74,25.83,28.29	trans	LOC102231299	102231299	109	26	54	27	1	additive
2059797	NC_036446.1_11606791	102226401	NC_036446.1	4	12696193	12705115	LOC102226401	cathepsin B-like	NC_036446.1.11606791.SNP	NC_036446.1	4	11606791	18.77,22.95,18.9	trans	LOC102231299	102231299	109	26	54	27	1	additive
2059798	NC_036446.1_11606791	102229497	NC_036446.1	4	13254794	13302659	tspan15	tetraspanin 15	NC_036446.1.11606791.SNP	NC_036446.1	4	11606791	12.46,18.96,16.1	trans	LOC102231299	102231299	109	26	54	27	1	additive
2059833	NC_036446.1_11606791	102222272	NC_036446.1	4	13208686	13214861	pbld	phenazine biosynthesis like protein domain containing	NC_036446.1.11606791.SNP	NC_036446.1	4	11606791	18.81,20.98,15.91	trans	LOC102231299	102231299	109	26	54	27	1	additive
2059844	NC_036446.1_11606791	102236552	NC_036446.1	4	10123331	10128486	LOC102236552	retinol dehydrogenase 13-like	NC_036446.1.11606791.SNP	NC_036446.1	4	11606791	12.99,22.54,14.83	trans	LOC102231299	102231299	109	26	54	27	1	additive
2059873	NC_036446.1_11607586	111608325	NC_036446.1	4	11231412	11236521	LOC111608325	uncharacterized LOC111608325	NC_036446.1.11607586.SNP	NC_036446.1	4	11607586	21.34,26.22,28.29	trans	LOC102231299	102231299	109	27	54	27	1	additive
2059894	NC_036446.1_11607586	102236552	NC_036446.1	4	10123331	10128486	LOC102236552	retinol dehydrogenase 13-like	NC_036446.1.11607586.SNP	NC_036446.1	4	11607586	13.46,23.18,14.83	trans	LOC102231299	102231299	109	27	54	27	1	additive
2059897	NC_036446.1_11607586	102229497	NC_036446.1	4	13254794	13302659	tspan15	tetraspanin 15	NC_036446.1.11607586.SNP	NC_036446.1	4	11607586	11.84,18.63,16.1	trans	LOC102231299	102231299	109	27	54	27	1	additive
2059920	NC_036446.1_11607586	102222272	NC_036446.1	4	13208686	13214861	pbld	phenazine biosynthesis like protein domain containing	NC_036446.1.11607586.SNP	NC_036446.1	4	11607586	18.92,21.3,15.91	trans	LOC102231299	102231299	109	27	54	27	1	additive
2059921	NC_036446.1_11607586	102226401	NC_036446.1	4	12696193	12705115	LOC102226401	cathepsin B-like	NC_036446.1.11607586.SNP	NC_036446.1	4	11607586	19.15,23.5,18.9	trans	LOC102231299	102231299	109	27	54	27	1	additive
2059932	NC_036446.1_11607652	102236552	NC_036446.1	4	10123331	10128486	LOC102236552	retinol dehydrogenase 13-like	NC_036446.1.11607652.SNP	NC_036446.1	4	11607652	13.46,23.18,14.83	trans	LOC102231299	102231299	109	27	54	27	1	additive
2059942	NC_036446.1_11607652	111608325	NC_036446.1	4	11231412	11236521	LOC111608325	uncharacterized LOC111608325	NC_036446.1.11607652.SNP	NC_036446.1	4	11607652	21.34,26.22,28.29	trans	LOC102231299	102231299	109	27	54	27	1	additive
2059977	NC_036446.1_11607652	102229497	NC_036446.1	4	13254794	13302659	tspan15	tetraspanin 15	NC_036446.1.11607652.SNP	NC_036446.1	4	11607652	11.84,18.63,16.1	trans	LOC102231299	102231299	109	27	54	27	1	additive
2059987	NC_036446.1_11607652	102226401	NC_036446.1	4	12696193	12705115	LOC102226401	cathepsin B-like	NC_036446.1.11607652.SNP	NC_036446.1	4	11607652	19.15,23.5,18.9	trans	LOC102231299	102231299	109	27	54	27	1	additive
2059996	NC_036446.1_11607652	102222272	NC_036446.1	4	13208686	13214861	pbld	phenazine biosynthesis like protein domain containing	NC_036446.1.11607652.SNP	NC_036446.1	4	11607652	18.92,21.3,15.91	trans	LOC102231299	102231299	109	27	54	27	1	additive
2060012	NC_036446.1_11608079	102222272	NC_036446.1	4	13208686	13214861	pbld	phenazine biosynthesis like protein domain containing	NC_036446.1.11608079.SNP	NC_036446.1	4	11608079	18.92,21.3,15.91	trans	LOC102231299	102231299	109	27	54	27	1	additive
2060039	NC_036446.1_11608079	102229497	NC_036446.1	4	13254794	13302659	tspan15	tetraspanin 15	NC_036446.1.11608079.SNP	NC_036446.1	4	11608079	11.84,18.63,16.1	trans	LOC102231299	102231299	109	27	54	27	1	additive
2060043	NC_036446.1_11608079	102236552	NC_036446.1	4	10123331	10128486	LOC102236552	retinol dehydrogenase 13-like	NC_036446.1.11608079.SNP	NC_036446.1	4	11608079	13.46,23.18,14.83	trans	LOC102231299	102231299	109	27	54	27	1	additive
2060045	NC_036446.1_11608079	102226401	NC_036446.1	4	12696193	12705115	LOC102226401	cathepsin B-like	NC_036446.1.11608079.SNP	NC_036446.1	4	11608079	19.15,23.5,18.9	trans	LOC102231299	102231299	109	27	54	27	1	additive
2060063	NC_036446.1_11608079	111608325	NC_036446.1	4	11231412	11236521	LOC111608325	uncharacterized LOC111608325	NC_036446.1.11608079.SNP	NC_036446.1	4	11608079	21.34,26.22,28.29	trans	LOC102231299	102231299	109	27	54	27	1	additive
2060096	NC_036446.1_11609368	102236552	NC_036446.1	4	10123331	10128486	LOC102236552	retinol dehydrogenase 13-like	NC_036446.1.11609368.SNP	NC_036446.1	4	11609368	13.46,23.18,14.83	trans	none	none	109	27	54	27	1	additive
2060119	NC_036446.1_11609368	102229497	NC_036446.1	4	13254794	13302659	tspan15	tetraspanin 15	NC_036446.1.11609368.SNP	NC_036446.1	4	11609368	11.84,18.63,16.1	trans	none	none	109	27	54	27	1	additive
2060137	NC_036446.1_11609368	102222272	NC_036446.1	4	13208686	13214861	pbld	phenazine biosynthesis like protein domain containing	NC_036446.1.11609368.SNP	NC_036446.1	4	11609368	18.92,21.3,15.91	trans	none	none	109	27	54	27	1	additive
2060148	NC_036446.1_11609368	111608325	NC_036446.1	4	11231412	11236521	LOC111608325	uncharacterized LOC111608325	NC_036446.1.11609368.SNP	NC_036446.1	4	11609368	21.34,26.22,28.29	trans	none	none	109	27	54	27	1	additive
2060156	NC_036446.1_11609368	102226401	NC_036446.1	4	12696193	12705115	LOC102226401	cathepsin B-like	NC_036446.1.11609368.SNP	NC_036446.1	4	11609368	19.15,23.5,18.9	trans	none	none	109	27	54	27	1	additive
2063631	NC_036446.1_11845872	102222272	NC_036446.1	4	13208686	13214861	pbld	phenazine biosynthesis like protein domain containing	NC_036446.1.11845872.SNP	NC_036446.1	4	11845872	14.65,20.98,13.07	trans	LOC102232081	102232081	109	26	47	27	1	additive
2063678	NC_036446.1_1184669	102221140	NC_036446.1	4	3639050	3649469	LOC102221140	very-long-chain (3R)-3-hydroxyacyl-CoA dehydratase-like%2C transcript variant X2	NC_036446.1.1184669.SNP	NC_036446.1	4	1184669	19.76,31.54,20.41	trans	tipin	102223829	109	32	33	32	1	additive
2063797	NC_036446.1_1184939	102221140	NC_036446.1	4	3639050	3649469	LOC102221140	very-long-chain (3R)-3-hydroxyacyl-CoA dehydratase-like%2C transcript variant X2	NC_036446.1.1184939.SNP	NC_036446.1	4	1184939	17.42,28.08,16.85	trans	tipin	102223829	109	31	35	28	1	additive
2063900	NC_036446.1_11854108	102222272	NC_036446.1	4	13208686	13214861	pbld	phenazine biosynthesis like protein domain containing	NC_036446.1.11854108.SNP	NC_036446.1	4	11854108	13.88,18.06,10.12	trans	LOC102221631	102221631	109	26	44	25	1	additive
2064358	NC_036446.1_11877590	102222272	NC_036446.1	4	13208686	13214861	pbld	phenazine biosynthesis like protein domain containing	NC_036446.1.11877590.SNP	NC_036446.1	4	11877590	13.7,17.01,10.29	trans	LOC102232337	102232337	109	24	42	22	1	additive
2064533	NC_036446.1_11888181	102222272	NC_036446.1	4	13208686	13214861	pbld	phenazine biosynthesis like protein domain containing	NC_036446.1.11888181.SNP	NC_036446.1	4	11888181	16.99,21.34,14.81	trans	LOC102232337	102232337	109	28	54	25	1	additive
2064647	NC_036446.1_11888184	102222272	NC_036446.1	4	13208686	13214861	pbld	phenazine biosynthesis like protein domain containing	NC_036446.1.11888184.SNP	NC_036446.1	4	11888184	16.7,21.34,14.62	trans	LOC102232337	102232337	109	28	53	25	1	additive
2065151	NC_036446.1_11910454	102222272	NC_036446.1	4	13208686	13214861	pbld	phenazine biosynthesis like protein domain containing	NC_036446.1.11910454.SNP	NC_036446.1	4	11910454	15.48,19.95,11.35	trans	ahctf1	102217315	109	28	44	23	1	additive
2065185	NC_036446.1_11910456	102222272	NC_036446.1	4	13208686	13214861	pbld	phenazine biosynthesis like protein domain containing	NC_036446.1.11910456.SNP	NC_036446.1	4	11910456	15.13,19.37,11.04	trans	ahctf1	102217315	109	28	43	22	1	additive
2065242	NC_036446.1_11910464	102222272	NC_036446.1	4	13208686	13214861	pbld	phenazine biosynthesis like protein domain containing	NC_036446.1.11910464.SNP	NC_036446.1	4	11910464	13.99,18.62,10.84	trans	ahctf1	102217315	109	27	41	21	1	additive
2065270	NC_036446.1_11910750	111608325	NC_036446.1	4	11231412	11236521	LOC111608325	uncharacterized LOC111608325	NC_036446.1.11910750.SNP	NC_036446.1	4	11910750	16.03,22.77,22.18	trans	ahctf1	102217315	109	22	40	23	1	additive
2065373	NC_036446.1_11910752	111608325	NC_036446.1	4	11231412	11236521	LOC111608325	uncharacterized LOC111608325	NC_036446.1.11910752.SNP	NC_036446.1	4	11910752	15.9,19.27,19.02	trans	ahctf1	102217315	109	22	40	18	1	additive
2065385	NC_036446.1_11910754	102226401	NC_036446.1	4	12696193	12705115	LOC102226401	cathepsin B-like	NC_036446.1.11910754.SNP	NC_036446.1	4	11910754	16.02,19.07,16.02	trans	ahctf1	102217315	109	24	41	19	1	additive
2065410	NC_036446.1_11910754	111608325	NC_036446.1	4	11231412	11236521	LOC111608325	uncharacterized LOC111608325	NC_036446.1.11910754.SNP	NC_036446.1	4	11910754	13.79,17.35,20.09	trans	ahctf1	102217315	109	24	41	19	1	additive
2065435	NC_036446.1_11910754	102229497	NC_036446.1	4	13254794	13302659	tspan15	tetraspanin 15	NC_036446.1.11910754.SNP	NC_036446.1	4	11910754	10.15,15.15,14.21	trans	ahctf1	102217315	109	24	41	19	1	additive
2065769	NC_036446.1_11928143	102222272	NC_036446.1	4	13208686	13214861	pbld	phenazine biosynthesis like protein domain containing	NC_036446.1.11928143.SNP	NC_036446.1	4	11928143	14.59,19.39,11.44	trans	ahctf1	102217315	109	27	42	23	1	additive
2065846	NC_036446.1_11933068	102222272	NC_036446.1	4	13208686	13214861	pbld	phenazine biosynthesis like protein domain containing	NC_036446.1.11933068.SNP	NC_036446.1	4	11933068	12.46,16.86,11.92	trans	LOC102232597	102232597	109	24	31	20	1	additive
2065847	NC_036446.1_11933068	111608325	NC_036446.1	4	11231412	11236521	LOC111608325	uncharacterized LOC111608325	NC_036446.1.11933068.SNP	NC_036446.1	4	11933068	12.68,17.24,16.39	trans	LOC102232597	102232597	109	24	31	20	1	additive
2065870	NC_036446.1_11933068	102226401	NC_036446.1	4	12696193	12705115	LOC102226401	cathepsin B-like	NC_036446.1.11933068.SNP	NC_036446.1	4	11933068	13.28,19.76,12.62	trans	LOC102232597	102232597	109	24	31	20	1	additive
2065906	NC_036446.1_11933069	111608325	NC_036446.1	4	11231412	11236521	LOC111608325	uncharacterized LOC111608325	NC_036446.1.11933069.SNP	NC_036446.1	4	11933069	12.46,17.37,16.07	trans	LOC102232597	102232597	109	25	30	20	1	additive
2065918	NC_036446.1_11933069	102222272	NC_036446.1	4	13208686	13214861	pbld	phenazine biosynthesis like protein domain containing	NC_036446.1.11933069.SNP	NC_036446.1	4	11933069	12.33,17.18,11.56	trans	LOC102232597	102232597	109	25	30	20	1	additive
2065934	NC_036446.1_11933069	102226401	NC_036446.1	4	12696193	12705115	LOC102226401	cathepsin B-like	NC_036446.1.11933069.SNP	NC_036446.1	4	11933069	12.9,19.71,12.27	trans	LOC102232597	102232597	109	25	30	20	1	additive
2066009	NC_036446.1_11937018	102222272	NC_036446.1	4	13208686	13214861	pbld	phenazine biosynthesis like protein domain containing	NC_036446.1.11937018.SNP	NC_036446.1	4	11937018	14.64,20.22,11.08	trans	LOC102232597	102232597	109	24	40	23	1	additive
2067665	NC_036446.1_12031641	102222272	NC_036446.1	4	13208686	13214861	pbld	phenazine biosynthesis like protein domain containing	NC_036446.1.12031641.SNP	NC_036446.1	4	12031641	16.5,21.65,19.69	trans	kif26b	102232858	109	25	48	24	1	additive
2067667	NC_036446.1_12031641	102236552	NC_036446.1	4	10123331	10128486	LOC102236552	retinol dehydrogenase 13-like	NC_036446.1.12031641.SNP	NC_036446.1	4	12031641	11.13,19.92,11.38	trans	kif26b	102232858	109	25	48	24	1	additive
2067678	NC_036446.1_12031641	102226401	NC_036446.1	4	12696193	12705115	LOC102226401	cathepsin B-like	NC_036446.1.12031641.SNP	NC_036446.1	4	12031641	18.32,23.9,22.31	trans	kif26b	102232858	109	25	48	24	1	additive
2067692	NC_036446.1_12031641	102229497	NC_036446.1	4	13254794	13302659	tspan15	tetraspanin 15	NC_036446.1.12031641.SNP	NC_036446.1	4	12031641	11.16,19.34,19.05	trans	kif26b	102232858	109	25	48	24	1	additive
2067714	NC_036446.1_12031641	111608325	NC_036446.1	4	11231412	11236521	LOC111608325	uncharacterized LOC111608325	NC_036446.1.12031641.SNP	NC_036446.1	4	12031641	15.06,21.25,18.56	trans	kif26b	102232858	109	25	48	24	1	additive
2067905	NC_036446.1_12041657	102222272	NC_036446.1	4	13208686	13214861	pbld	phenazine biosynthesis like protein domain containing	NC_036446.1.12041657.SNP	NC_036446.1	4	12041657	11.94,19.73,12.31	trans	none	none	109	26	35	20	1	additive
2067953	NC_036446.1_12042726	102222272	NC_036446.1	4	13208686	13214861	pbld	phenazine biosynthesis like protein domain containing	NC_036446.1.12042726.SNP	NC_036446.1	4	12042726	19.43,24.09,21.29	trans	none	none	109	28	55	25	1	additive
2067956	NC_036446.1_12042726	102236552	NC_036446.1	4	10123331	10128486	LOC102236552	retinol dehydrogenase 13-like	NC_036446.1.12042726.SNP	NC_036446.1	4	12042726	13.22,21.78,12.37	trans	none	none	109	28	55	25	1	additive
2067964	NC_036446.1_12042726	102229497	NC_036446.1	4	13254794	13302659	tspan15	tetraspanin 15	NC_036446.1.12042726.SNP	NC_036446.1	4	12042726	13.32,20.87,19.95	trans	none	none	109	28	55	25	1	additive
2067974	NC_036446.1_12042726	111608325	NC_036446.1	4	11231412	11236521	LOC111608325	uncharacterized LOC111608325	NC_036446.1.12042726.SNP	NC_036446.1	4	12042726	18.1,23.07,21.18	trans	none	none	109	28	55	25	1	additive
2067989	NC_036446.1_12042726	102226401	NC_036446.1	4	12696193	12705115	LOC102226401	cathepsin B-like	NC_036446.1.12042726.SNP	NC_036446.1	4	12042726	21.74,26.33,25.67	trans	none	none	109	28	55	25	1	additive
2068014	NC_036446.1_12042935	102222272	NC_036446.1	4	13208686	13214861	pbld	phenazine biosynthesis like protein domain containing	NC_036446.1.12042935.SNP	NC_036446.1	4	12042935	19.43,24.09,21.29	trans	none	none	109	28	55	25	1	additive
2068025	NC_036446.1_12042935	111608325	NC_036446.1	4	11231412	11236521	LOC111608325	uncharacterized LOC111608325	NC_036446.1.12042935.SNP	NC_036446.1	4	12042935	18.1,23.07,21.18	trans	none	none	109	28	55	25	1	additive
2068035	NC_036446.1_12042935	102229497	NC_036446.1	4	13254794	13302659	tspan15	tetraspanin 15	NC_036446.1.12042935.SNP	NC_036446.1	4	12042935	13.32,20.87,19.95	trans	none	none	109	28	55	25	1	additive
2068037	NC_036446.1_12042935	102226401	NC_036446.1	4	12696193	12705115	LOC102226401	cathepsin B-like	NC_036446.1.12042935.SNP	NC_036446.1	4	12042935	21.74,26.33,25.67	trans	none	none	109	28	55	25	1	additive
2068064	NC_036446.1_12042935	102236552	NC_036446.1	4	10123331	10128486	LOC102236552	retinol dehydrogenase 13-like	NC_036446.1.12042935.SNP	NC_036446.1	4	12042935	13.22,21.78,12.37	trans	none	none	109	28	55	25	1	additive
2068105	NC_036446.1_12043770	102226401	NC_036446.1	4	12696193	12705115	LOC102226401	cathepsin B-like	NC_036446.1.12043770.SNP	NC_036446.1	4	12043770	11.45,16.56,13.82	trans	none	none	109	15	28	17	1	additive
2068201	NC_036446.1_12049743	111608325	NC_036446.1	4	11231412	11236521	LOC111608325	uncharacterized LOC111608325	NC_036446.1.12049743.SNP	NC_036446.1	4	12049743	11.17,13.5,18.32	trans	none	none	109	24	29	12	1	additive
2068208	NC_036446.1_12049743	102226401	NC_036446.1	4	12696193	12705115	LOC102226401	cathepsin B-like	NC_036446.1.12049743.SNP	NC_036446.1	4	12049743	17.53,16.1,15.87	trans	none	none	109	24	29	12	1	additive
2068215	NC_036446.1_12049743	102229497	NC_036446.1	4	13254794	13302659	tspan15	tetraspanin 15	NC_036446.1.12049743.SNP	NC_036446.1	4	12049743	10.55,12.36,11.08	trans	none	none	109	24	29	12	1	additive
2069467	NC_036446.1_12130113	102222272	NC_036446.1	4	13208686	13214861	pbld	phenazine biosynthesis like protein domain containing	NC_036446.1.12130113.SNP	NC_036446.1	4	12130113	16.78,24.09,18	trans	cnst	102233385	109	28	54	25	1	additive
2070354	NC_036446.1_12160490	102222272	NC_036446.1	4	13208686	13214861	pbld	phenazine biosynthesis like protein domain containing	NC_036446.1.12160490.SNP	NC_036446.1	4	12160490	16.68,22.25,15.76	trans	tfb2m	102233640	109	25	38	28	1	additive
2070356	NC_036446.1_12160490	102226401	NC_036446.1	4	12696193	12705115	LOC102226401	cathepsin B-like	NC_036446.1.12160490.SNP	NC_036446.1	4	12160490	14.29,20.36,14.3	trans	tfb2m	102233640	109	25	38	28	1	additive
2070363	NC_036446.1_12160490	111608325	NC_036446.1	4	11231412	11236521	LOC111608325	uncharacterized LOC111608325	NC_036446.1.12160490.SNP	NC_036446.1	4	12160490	14.06,21.29,12.89	trans	tfb2m	102233640	109	25	38	28	1	additive
2070676	NC_036446.1_12171791	102222272	NC_036446.1	4	13208686	13214861	pbld	phenazine biosynthesis like protein domain containing	NC_036446.1.12171791.SNP	NC_036446.1	4	12171791	16.03,24.09,17.29	trans	sccpdh	102221894	109	28	50	25	1	additive
2071141	NC_036446.1_12182044	102222272	NC_036446.1	4	13208686	13214861	pbld	phenazine biosynthesis like protein domain containing	NC_036446.1.12182044.SNP	NC_036446.1	4	12182044	16.99,24.09,18.26	trans	LOC102233898	102233898	109	28	55	25	1	additive
2072213	NC_036446.1_12236740	102222272	NC_036446.1	4	13208686	13214861	pbld	phenazine biosynthesis like protein domain containing	NC_036446.1.12236740.SNP	NC_036446.1	4	12236740	12.34,17.41,10.38	trans	LOC102234159	102234159	109	29	37	17	1	additive
2072281	NC_036446.1_12237404	102222272	NC_036446.1	4	13208686	13214861	pbld	phenazine biosynthesis like protein domain containing	NC_036446.1.12237404.SNP	NC_036446.1	4	12237404	15.47,20.13,15	trans	LOC102234159	102234159	109	29	49	21	1	additive
2072349	NC_036446.1_12237586	102222272	NC_036446.1	4	13208686	13214861	pbld	phenazine biosynthesis like protein domain containing	NC_036446.1.12237586.SNP	NC_036446.1	4	12237586	16.71,23.42,17.34	trans	LOC102234159	102234159	109	30	55	26	1	additive
2072770	NC_036446.1_12259764	111608325	NC_036446.1	4	11231412	11236521	LOC111608325	uncharacterized LOC111608325	NC_036446.1.12259764.SNP	NC_036446.1	4	12259764	12.82,18.71,22.09	trans	LOC102234413	102234413	109	30	51	25	1	additive
2072772	NC_036446.1_12259764	102229497	NC_036446.1	4	13254794	13302659	tspan15	tetraspanin 15	NC_036446.1.12259764.SNP	NC_036446.1	4	12259764	11.67,20.15,19.75	trans	LOC102234413	102234413	109	30	51	25	1	additive
2072774	NC_036446.1_12259764	102226401	NC_036446.1	4	12696193	12705115	LOC102226401	cathepsin B-like	NC_036446.1.12259764.SNP	NC_036446.1	4	12259764	18.92,24.85,24.15	trans	LOC102234413	102234413	109	30	51	25	1	additive
2072982	NC_036446.1_12269306	102222272	NC_036446.1	4	13208686	13214861	pbld	phenazine biosynthesis like protein domain containing	NC_036446.1.12269306.SNP	NC_036446.1	4	12269306	19.22,24.09,21.1	trans	LOC102234413	102234413	109	28	53	25	1	additive
2072983	NC_036446.1_12269306	102236552	NC_036446.1	4	10123331	10128486	LOC102236552	retinol dehydrogenase 13-like	NC_036446.1.12269306.SNP	NC_036446.1	4	12269306	13.46,21.78,12.22	trans	LOC102234413	102234413	109	28	53	25	1	additive
2072989	NC_036446.1_12269306	102229497	NC_036446.1	4	13254794	13302659	tspan15	tetraspanin 15	NC_036446.1.12269306.SNP	NC_036446.1	4	12269306	13.43,20.87,19.49	trans	LOC102234413	102234413	109	28	53	25	1	additive
2073010	NC_036446.1_12269306	102226401	NC_036446.1	4	12696193	12705115	LOC102226401	cathepsin B-like	NC_036446.1.12269306.SNP	NC_036446.1	4	12269306	21.24,26.33,24.86	trans	LOC102234413	102234413	109	28	53	25	1	additive
2073027	NC_036446.1_12269306	111608325	NC_036446.1	4	11231412	11236521	LOC111608325	uncharacterized LOC111608325	NC_036446.1.12269306.SNP	NC_036446.1	4	12269306	17.51,23.07,20.58	trans	LOC102234413	102234413	109	28	53	25	1	additive
2073051	NC_036446.1_12269310	111608325	NC_036446.1	4	11231412	11236521	LOC111608325	uncharacterized LOC111608325	NC_036446.1.12269310.SNP	NC_036446.1	4	12269310	18.1,23.07,21.18	trans	LOC102234413	102234413	109	28	55	25	1	additive
2073052	NC_036446.1_12269310	102226401	NC_036446.1	4	12696193	12705115	LOC102226401	cathepsin B-like	NC_036446.1.12269310.SNP	NC_036446.1	4	12269310	21.74,26.33,25.67	trans	LOC102234413	102234413	109	28	55	25	1	additive
2073062	NC_036446.1_12269310	102229497	NC_036446.1	4	13254794	13302659	tspan15	tetraspanin 15	NC_036446.1.12269310.SNP	NC_036446.1	4	12269310	13.32,20.87,19.95	trans	LOC102234413	102234413	109	28	55	25	1	additive
2073080	NC_036446.1_12269310	102222272	NC_036446.1	4	13208686	13214861	pbld	phenazine biosynthesis like protein domain containing	NC_036446.1.12269310.SNP	NC_036446.1	4	12269310	19.43,24.09,21.29	trans	LOC102234413	102234413	109	28	55	25	1	additive
2073081	NC_036446.1_12269310	102236552	NC_036446.1	4	10123331	10128486	LOC102236552	retinol dehydrogenase 13-like	NC_036446.1.12269310.SNP	NC_036446.1	4	12269310	13.22,21.78,12.37	trans	LOC102234413	102234413	109	28	55	25	1	additive
2073111	NC_036446.1_12269327	111608325	NC_036446.1	4	11231412	11236521	LOC111608325	uncharacterized LOC111608325	NC_036446.1.12269327.SNP	NC_036446.1	4	12269327	18.1,23.07,21.18	trans	LOC102234413	102234413	109	28	55	25	1	additive
2073115	NC_036446.1_12269327	102236552	NC_036446.1	4	10123331	10128486	LOC102236552	retinol dehydrogenase 13-like	NC_036446.1.12269327.SNP	NC_036446.1	4	12269327	13.22,21.78,12.37	trans	LOC102234413	102234413	109	28	55	25	1	additive
2073125	NC_036446.1_12269327	102222272	NC_036446.1	4	13208686	13214861	pbld	phenazine biosynthesis like protein domain containing	NC_036446.1.12269327.SNP	NC_036446.1	4	12269327	19.43,24.09,21.29	trans	LOC102234413	102234413	109	28	55	25	1	additive
2073140	NC_036446.1_12269327	102229497	NC_036446.1	4	13254794	13302659	tspan15	tetraspanin 15	NC_036446.1.12269327.SNP	NC_036446.1	4	12269327	13.32,20.87,19.95	trans	LOC102234413	102234413	109	28	55	25	1	additive
2073154	NC_036446.1_12269327	102226401	NC_036446.1	4	12696193	12705115	LOC102226401	cathepsin B-like	NC_036446.1.12269327.SNP	NC_036446.1	4	12269327	21.74,26.33,25.67	trans	LOC102234413	102234413	109	28	55	25	1	additive
2073190	NC_036446.1_12270124	102222272	NC_036446.1	4	13208686	13214861	pbld	phenazine biosynthesis like protein domain containing	NC_036446.1.12270124.SNP	NC_036446.1	4	12270124	19.43,24.09,21.29	trans	LOC102234413	102234413	109	28	55	25	1	additive
2073197	NC_036446.1_12270124	111608325	NC_036446.1	4	11231412	11236521	LOC111608325	uncharacterized LOC111608325	NC_036446.1.12270124.SNP	NC_036446.1	4	12270124	18.1,23.07,21.18	trans	LOC102234413	102234413	109	28	55	25	1	additive
2073198	NC_036446.1_12270124	102226401	NC_036446.1	4	12696193	12705115	LOC102226401	cathepsin B-like	NC_036446.1.12270124.SNP	NC_036446.1	4	12270124	21.74,26.33,25.67	trans	LOC102234413	102234413	109	28	55	25	1	additive
2073221	NC_036446.1_12270124	102229497	NC_036446.1	4	13254794	13302659	tspan15	tetraspanin 15	NC_036446.1.12270124.SNP	NC_036446.1	4	12270124	13.32,20.87,19.95	trans	LOC102234413	102234413	109	28	55	25	1	additive
2073248	NC_036446.1_12270124	102236552	NC_036446.1	4	10123331	10128486	LOC102236552	retinol dehydrogenase 13-like	NC_036446.1.12270124.SNP	NC_036446.1	4	12270124	13.22,21.78,12.37	trans	LOC102234413	102234413	109	28	55	25	1	additive
2073266	NC_036446.1_12271269	102226401	NC_036446.1	4	12696193	12705115	LOC102226401	cathepsin B-like	NC_036446.1.12271269.SNP	NC_036446.1	4	12271269	21.74,26.33,25.67	trans	LOC102234413	102234413	109	28	55	25	1	additive
2073276	NC_036446.1_12271269	111608325	NC_036446.1	4	11231412	11236521	LOC111608325	uncharacterized LOC111608325	NC_036446.1.12271269.SNP	NC_036446.1	4	12271269	18.1,23.07,21.18	trans	LOC102234413	102234413	109	28	55	25	1	additive
2073287	NC_036446.1_12271269	102236552	NC_036446.1	4	10123331	10128486	LOC102236552	retinol dehydrogenase 13-like	NC_036446.1.12271269.SNP	NC_036446.1	4	12271269	13.22,21.78,12.37	trans	LOC102234413	102234413	109	28	55	25	1	additive
2073289	NC_036446.1_12271269	102222272	NC_036446.1	4	13208686	13214861	pbld	phenazine biosynthesis like protein domain containing	NC_036446.1.12271269.SNP	NC_036446.1	4	12271269	19.43,24.09,21.29	trans	LOC102234413	102234413	109	28	55	25	1	additive
2073316	NC_036446.1_12271269	102229497	NC_036446.1	4	13254794	13302659	tspan15	tetraspanin 15	NC_036446.1.12271269.SNP	NC_036446.1	4	12271269	13.32,20.87,19.95	trans	LOC102234413	102234413	109	28	55	25	1	additive
2073353	NC_036446.1_12271580	102222272	NC_036446.1	4	13208686	13214861	pbld	phenazine biosynthesis like protein domain containing	NC_036446.1.12271580.SNP	NC_036446.1	4	12271580	19.43,24.09,21.29	trans	LOC102234413	102234413	109	28	55	25	1	additive
2073355	NC_036446.1_12271580	102229497	NC_036446.1	4	13254794	13302659	tspan15	tetraspanin 15	NC_036446.1.12271580.SNP	NC_036446.1	4	12271580	13.32,20.87,19.95	trans	LOC102234413	102234413	109	28	55	25	1	additive
2073375	NC_036446.1_12271580	102226401	NC_036446.1	4	12696193	12705115	LOC102226401	cathepsin B-like	NC_036446.1.12271580.SNP	NC_036446.1	4	12271580	21.74,26.33,25.67	trans	LOC102234413	102234413	109	28	55	25	1	additive
2073391	NC_036446.1_12271580	111608325	NC_036446.1	4	11231412	11236521	LOC111608325	uncharacterized LOC111608325	NC_036446.1.12271580.SNP	NC_036446.1	4	12271580	18.1,23.07,21.18	trans	LOC102234413	102234413	109	28	55	25	1	additive
2073401	NC_036446.1_12271580	102236552	NC_036446.1	4	10123331	10128486	LOC102236552	retinol dehydrogenase 13-like	NC_036446.1.12271580.SNP	NC_036446.1	4	12271580	13.22,21.78,12.37	trans	LOC102234413	102234413	109	28	55	25	1	additive
2073444	NC_036446.1_12273156	102236552	NC_036446.1	4	10123331	10128486	LOC102236552	retinol dehydrogenase 13-like	NC_036446.1.12273156.SNP	NC_036446.1	4	12273156	13.21,21.78,12.13	trans	none	none	109	28	54	25	1	additive
2073454	NC_036446.1_12273156	102229497	NC_036446.1	4	13254794	13302659	tspan15	tetraspanin 15	NC_036446.1.12273156.SNP	NC_036446.1	4	12273156	13.06,20.87,19.99	trans	none	none	109	28	54	25	1	additive
2073457	NC_036446.1_12273156	102226401	NC_036446.1	4	12696193	12705115	LOC102226401	cathepsin B-like	NC_036446.1.12273156.SNP	NC_036446.1	4	12273156	21.38,26.33,25.41	trans	none	none	109	28	54	25	1	additive
2073486	NC_036446.1_12273156	111608325	NC_036446.1	4	11231412	11236521	LOC111608325	uncharacterized LOC111608325	NC_036446.1.12273156.SNP	NC_036446.1	4	12273156	17.79,23.07,20.9	trans	none	none	109	28	54	25	1	additive
2073491	NC_036446.1_12273156	102222272	NC_036446.1	4	13208686	13214861	pbld	phenazine biosynthesis like protein domain containing	NC_036446.1.12273156.SNP	NC_036446.1	4	12273156	19.77,24.09,21.45	trans	none	none	109	28	54	25	1	additive
2073550	NC_036446.1_12273159	102226401	NC_036446.1	4	12696193	12705115	LOC102226401	cathepsin B-like	NC_036446.1.12273159.SNP	NC_036446.1	4	12273159	21.38,26.33,25.41	trans	none	none	109	28	54	25	1	additive
2073561	NC_036446.1_12273159	102236552	NC_036446.1	4	10123331	10128486	LOC102236552	retinol dehydrogenase 13-like	NC_036446.1.12273159.SNP	NC_036446.1	4	12273159	13.21,21.78,12.13	trans	none	none	109	28	54	25	1	additive
2073564	NC_036446.1_12273159	102229497	NC_036446.1	4	13254794	13302659	tspan15	tetraspanin 15	NC_036446.1.12273159.SNP	NC_036446.1	4	12273159	13.06,20.87,19.99	trans	none	none	109	28	54	25	1	additive
2073569	NC_036446.1_12273159	102222272	NC_036446.1	4	13208686	13214861	pbld	phenazine biosynthesis like protein domain containing	NC_036446.1.12273159.SNP	NC_036446.1	4	12273159	19.77,24.09,21.45	trans	none	none	109	28	54	25	1	additive
2073575	NC_036446.1_12273159	111608325	NC_036446.1	4	11231412	11236521	LOC111608325	uncharacterized LOC111608325	NC_036446.1.12273159.SNP	NC_036446.1	4	12273159	17.79,23.07,20.9	trans	none	none	109	28	54	25	1	additive
2074336	NC_036446.1_1246166	102221140	NC_036446.1	4	3639050	3649469	LOC102221140	very-long-chain (3R)-3-hydroxyacyl-CoA dehydratase-like%2C transcript variant X2	NC_036446.1.1246166.SNP	NC_036446.1	4	1246166	10.19,16.01,10.35	trans	LOC102225117	102225117	109	21	21	14	1	additive
2074440	NC_036446.1_1246980	102221140	NC_036446.1	4	3639050	3649469	LOC102221140	very-long-chain (3R)-3-hydroxyacyl-CoA dehydratase-like%2C transcript variant X2	NC_036446.1.1246980.SNP	NC_036446.1	4	1246980	10.02,22.02,10.4	trans	LOC102225117	102225117	109	15	19	24	1	additive
2074471	NC_036446.1_1246980	102217442	NC_036446.1	4	2966442	2993010	c1qtnf4	C1q and TNF related 4	NC_036446.1.1246980.SNP	NC_036446.1	4	1246980	18.06,20.86,13.46	trans	LOC102225117	102225117	109	15	19	24	1	additive
2074556	NC_036446.1_1248012	102227212	NC_036446.1	4	776281	779939	LOC102227212	interleukin-17F-like	NC_036446.1.1248012.SNP	NC_036446.1	4	1248012	10.67,17.86,14	trans	LOC102225117	102225117	109	24	26	18	1	additive
2074583	NC_036446.1_1248012	102221140	NC_036446.1	4	3639050	3649469	LOC102221140	very-long-chain (3R)-3-hydroxyacyl-CoA dehydratase-like%2C transcript variant X2	NC_036446.1.1248012.SNP	NC_036446.1	4	1248012	13.56,21.36,11.98	trans	LOC102225117	102225117	109	24	26	18	1	additive
2074639	NC_036446.1_1248878	102221140	NC_036446.1	4	3639050	3649469	LOC102221140	very-long-chain (3R)-3-hydroxyacyl-CoA dehydratase-like%2C transcript variant X2	NC_036446.1.1248878.SNP	NC_036446.1	4	1248878	17.03,30.32,17.11	trans	LOC102225117	102225117	109	30	34	30	1	additive
2074724	NC_036446.1_1249720	102221140	NC_036446.1	4	3639050	3649469	LOC102221140	very-long-chain (3R)-3-hydroxyacyl-CoA dehydratase-like%2C transcript variant X2	NC_036446.1.1249720.SNP	NC_036446.1	4	1249720	15.57,27.43,15.72	trans	LOC102225117	102225117	109	30	32	28	1	additive
2074760	NC_036446.1_1249737	102221140	NC_036446.1	4	3639050	3649469	LOC102221140	very-long-chain (3R)-3-hydroxyacyl-CoA dehydratase-like%2C transcript variant X2	NC_036446.1.1249737.SNP	NC_036446.1	4	1249737	15.83,25.32,14.31	trans	LOC102225117	102225117	109	30	27	25	1	additive
2074822	NC_036446.1_1251383	102221140	NC_036446.1	4	3639050	3649469	LOC102221140	very-long-chain (3R)-3-hydroxyacyl-CoA dehydratase-like%2C transcript variant X2	NC_036446.1.1251383.SNP	NC_036446.1	4	1251383	17.28,28.66,16.49	trans	LOC102225117	102225117	109	29	34	28	1	additive
2074848	NC_036446.1_1251500	102221140	NC_036446.1	4	3639050	3649469	LOC102221140	very-long-chain (3R)-3-hydroxyacyl-CoA dehydratase-like%2C transcript variant X2	NC_036446.1.1251500.SNP	NC_036446.1	4	1251500	15.79,27.99,21.87	trans	LOC102225117	102225117	109	27	23	25	1	additive
2074920	NC_036446.1_1253192	102221140	NC_036446.1	4	3639050	3649469	LOC102221140	very-long-chain (3R)-3-hydroxyacyl-CoA dehydratase-like%2C transcript variant X2	NC_036446.1.1253192.SNP	NC_036446.1	4	1253192	20.15,31.54,22.04	trans	LOC102225117	102225117	109	32	43	32	1	additive
2074930	NC_036446.1_1253192	102227212	NC_036446.1	4	776281	779939	LOC102227212	interleukin-17F-like	NC_036446.1.1253192.SNP	NC_036446.1	4	1253192	10.41,21.5,24.33	trans	LOC102225117	102225117	109	32	43	32	1	additive
2074964	NC_036446.1_1253732	102221140	NC_036446.1	4	3639050	3649469	LOC102221140	very-long-chain (3R)-3-hydroxyacyl-CoA dehydratase-like%2C transcript variant X2	NC_036446.1.1253732.SNP	NC_036446.1	4	1253732	20.64,31.54,21.94	trans	LOC102225117	102225117	109	32	44	32	1	additive
2074978	NC_036446.1_1253732	102227212	NC_036446.1	4	776281	779939	LOC102227212	interleukin-17F-like	NC_036446.1.1253732.SNP	NC_036446.1	4	1253732	10.81,21.5,23.75	trans	LOC102225117	102225117	109	32	44	32	1	additive
2075655	NC_036446.1_12702677	111608325	NC_036446.1	4	11231412	11236521	LOC111608325	uncharacterized LOC111608325	NC_036446.1.12702677.SNP	NC_036446.1	4	12702677	13.08,21.21,22.85	trans	LOC102226401	102226401	109	29	36	25	1	additive
2075662	NC_036446.1_12702677	102222272	NC_036446.1	4	13208686	13214861	pbld	phenazine biosynthesis like protein domain containing	NC_036446.1.12702677.SNP	NC_036446.1	4	12702677	14.27,22.78,18.88	trans	LOC102226401	102226401	109	29	36	25	1	additive
2076167	NC_036446.1_12716623	102226401	NC_036446.1	4	12696193	12705115	LOC102226401	cathepsin B-like	NC_036446.1.12716623.SNP	NC_036446.1	4	12716623	12.15,17.92,13.77	cis	LOC102226401	102226401	109	14	34	27	1	additive
2076172	NC_036446.1_12716623	102222272	NC_036446.1	4	13208686	13214861	pbld	phenazine biosynthesis like protein domain containing	NC_036446.1.12716623.SNP	NC_036446.1	4	12716623	14.32,18.73,12.74	trans	efcab2	102226149	109	14	34	27	1	additive
2076175	NC_036446.1_12716623	111608325	NC_036446.1	4	11231412	11236521	LOC111608325	uncharacterized LOC111608325	NC_036446.1.12716623.SNP	NC_036446.1	4	12716623	11.98,15.86,10.72	trans	efcab2	102226149	109	14	34	27	1	additive
2077619	NC_036446.1_12792159	102222272	NC_036446.1	4	13208686	13214861	pbld	phenazine biosynthesis like protein domain containing	NC_036446.1.12792159.SNP	NC_036446.1	4	12792159	16.74,24.09,17.87	trans	none	none	109	28	53	25	1	additive
2077884	NC_036446.1_12802821	102222272	NC_036446.1	4	13208686	13214861	pbld	phenazine biosynthesis like protein domain containing	NC_036446.1.12802821.SNP	NC_036446.1	4	12802821	12.55,19.02,11.79	trans	LOC102231852	102231852	109	19	33	31	1	additive
2080302	NC_036446.1_12938186	102236552	NC_036446.1	4	10123331	10128486	LOC102236552	retinol dehydrogenase 13-like	NC_036446.1.12938186.SNP	NC_036446.1	4	12938186	11.2,20.64,11.93	trans	none	none	109	28	44	23	1	additive
2080312	NC_036446.1_12938186	102226401	NC_036446.1	4	12696193	12705115	LOC102226401	cathepsin B-like	NC_036446.1.12938186.SNP	NC_036446.1	4	12938186	18.72,24.85,21.12	trans	none	none	109	28	44	23	1	additive
2080313	NC_036446.1_12938186	111608325	NC_036446.1	4	11231412	11236521	LOC111608325	uncharacterized LOC111608325	NC_036446.1.12938186.SNP	NC_036446.1	4	12938186	15.39,21.74,18.56	trans	none	none	109	28	44	23	1	additive
2080320	NC_036446.1_12938186	102229497	NC_036446.1	4	13254794	13302659	tspan15	tetraspanin 15	NC_036446.1.12938186.SNP	NC_036446.1	4	12938186	11.59,19.89,17.74	trans	none	none	109	28	44	23	1	additive
2080341	NC_036446.1_12938186	102222272	NC_036446.1	4	13208686	13214861	pbld	phenazine biosynthesis like protein domain containing	NC_036446.1.12938186.SNP	NC_036446.1	4	12938186	16.86,22.71,17.89	trans	none	none	109	28	44	23	1	additive
2080354	NC_036446.1_12938187	102236552	NC_036446.1	4	10123331	10128486	LOC102236552	retinol dehydrogenase 13-like	NC_036446.1.12938187.SNP	NC_036446.1	4	12938187	10.85,20.64,11.52	trans	none	none	109	28	42	23	1	additive
2080371	NC_036446.1_12938187	102229497	NC_036446.1	4	13254794	13302659	tspan15	tetraspanin 15	NC_036446.1.12938187.SNP	NC_036446.1	4	12938187	11.11,19.89,17.27	trans	none	none	109	28	42	23	1	additive
2080383	NC_036446.1_12938187	111608325	NC_036446.1	4	11231412	11236521	LOC111608325	uncharacterized LOC111608325	NC_036446.1.12938187.SNP	NC_036446.1	4	12938187	14.83,21.74,17.86	trans	none	none	109	28	42	23	1	additive
2080384	NC_036446.1_12938187	102222272	NC_036446.1	4	13208686	13214861	pbld	phenazine biosynthesis like protein domain containing	NC_036446.1.12938187.SNP	NC_036446.1	4	12938187	16.72,22.71,17.31	trans	none	none	109	28	42	23	1	additive
2080399	NC_036446.1_12938187	102226401	NC_036446.1	4	12696193	12705115	LOC102226401	cathepsin B-like	NC_036446.1.12938187.SNP	NC_036446.1	4	12938187	18.19,24.85,20.62	trans	none	none	109	28	42	23	1	additive
2080446	NC_036446.1_12938990	102229497	NC_036446.1	4	13254794	13302659	tspan15	tetraspanin 15	NC_036446.1.12938990.SNP	NC_036446.1	4	12938990	11.03,18.53,16.6	trans	none	none	109	27	43	22	1	additive
2080452	NC_036446.1_12938990	102226401	NC_036446.1	4	12696193	12705115	LOC102226401	cathepsin B-like	NC_036446.1.12938990.SNP	NC_036446.1	4	12938990	18.71,24.58,20.93	trans	none	none	109	27	43	22	1	additive
2080457	NC_036446.1_12938990	111608325	NC_036446.1	4	11231412	11236521	LOC111608325	uncharacterized LOC111608325	NC_036446.1.12938990.SNP	NC_036446.1	4	12938990	16.05,20.93,20.92	trans	none	none	109	27	43	22	1	additive
2080462	NC_036446.1_12938990	102222272	NC_036446.1	4	13208686	13214861	pbld	phenazine biosynthesis like protein domain containing	NC_036446.1.12938990.SNP	NC_036446.1	4	12938990	17.22,21.82,17.55	trans	none	none	109	27	43	22	1	additive
2080475	NC_036446.1_12938990	102236552	NC_036446.1	4	10123331	10128486	LOC102236552	retinol dehydrogenase 13-like	NC_036446.1.12938990.SNP	NC_036446.1	4	12938990	11.47,19.49,10.73	trans	none	none	109	27	43	22	1	additive
2080480	NC_036446.1_12938992	102222272	NC_036446.1	4	13208686	13214861	pbld	phenazine biosynthesis like protein domain containing	NC_036446.1.12938992.SNP	NC_036446.1	4	12938992	16.91,21.82,17.89	trans	none	none	109	27	42	22	1	additive
2080500	NC_036446.1_12938992	102229497	NC_036446.1	4	13254794	13302659	tspan15	tetraspanin 15	NC_036446.1.12938992.SNP	NC_036446.1	4	12938992	10.77,18.53,16.33	trans	none	none	109	27	42	22	1	additive
2080507	NC_036446.1_12938992	111608325	NC_036446.1	4	11231412	11236521	LOC111608325	uncharacterized LOC111608325	NC_036446.1.12938992.SNP	NC_036446.1	4	12938992	16.06,20.93,20.75	trans	none	none	109	27	42	22	1	additive
2080510	NC_036446.1_12938992	102236552	NC_036446.1	4	10123331	10128486	LOC102236552	retinol dehydrogenase 13-like	NC_036446.1.12938992.SNP	NC_036446.1	4	12938992	11.19,19.49,10.89	trans	none	none	109	27	42	22	1	additive
2080529	NC_036446.1_12938992	102226401	NC_036446.1	4	12696193	12705115	LOC102226401	cathepsin B-like	NC_036446.1.12938992.SNP	NC_036446.1	4	12938992	18.38,24.58,20.5	trans	none	none	109	27	42	22	1	additive
2080871	NC_036446.1_12957353	111608325	NC_036446.1	4	11231412	11236521	LOC111608325	uncharacterized LOC111608325	NC_036446.1.12957353.SNP	NC_036446.1	4	12957353	10.87,14.12,13.98	trans	LOC102231071	102231071	109	21	33	16	1	additive
2080884	NC_036446.1_12957353	102226401	NC_036446.1	4	12696193	12705115	LOC102226401	cathepsin B-like	NC_036446.1.12957353.SNP	NC_036446.1	4	12957353	12.24,16.65,14.57	trans	LOC102231071	102231071	109	21	33	16	1	additive
2080899	NC_036446.1_12957353	102222272	NC_036446.1	4	13208686	13214861	pbld	phenazine biosynthesis like protein domain containing	NC_036446.1.12957353.SNP	NC_036446.1	4	12957353	14.75,17.84,15.83	trans	LOC102231071	102231071	109	21	33	16	1	additive
2080951	NC_036446.1_12957548	102222272	NC_036446.1	4	13208686	13214861	pbld	phenazine biosynthesis like protein domain containing	NC_036446.1.12957548.SNP	NC_036446.1	4	12957548	11.13,11.02,10.21	trans	LOC102231071	102231071	109	18	32	12	1	additive
2080955	NC_036446.1_12957548	111608325	NC_036446.1	4	11231412	11236521	LOC111608325	uncharacterized LOC111608325	NC_036446.1.12957548.SNP	NC_036446.1	4	12957548	11.37,12.97,14.22	trans	LOC102231071	102231071	109	18	32	12	1	additive
2081015	NC_036446.1_12959560	111608325	NC_036446.1	4	11231412	11236521	LOC111608325	uncharacterized LOC111608325	NC_036446.1.12959560.SNP	NC_036446.1	4	12959560	17.94,22.1,18.35	trans	none	none	109	28	53	26	1	additive
2081022	NC_036446.1_12959560	102222272	NC_036446.1	4	13208686	13214861	pbld	phenazine biosynthesis like protein domain containing	NC_036446.1.12959560.SNP	NC_036446.1	4	12959560	19.04,22.66,18.42	trans	none	none	109	28	53	26	1	additive
2081038	NC_036446.1_12959560	102236552	NC_036446.1	4	10123331	10128486	LOC102236552	retinol dehydrogenase 13-like	NC_036446.1.12959560.SNP	NC_036446.1	4	12959560	12.72,21.61,12	trans	none	none	109	28	53	26	1	additive
2081045	NC_036446.1_12959560	102229497	NC_036446.1	4	13254794	13302659	tspan15	tetraspanin 15	NC_036446.1.12959560.SNP	NC_036446.1	4	12959560	12.83,20.46,18.37	trans	none	none	109	28	53	26	1	additive
2081051	NC_036446.1_12959560	102226401	NC_036446.1	4	12696193	12705115	LOC102226401	cathepsin B-like	NC_036446.1.12959560.SNP	NC_036446.1	4	12959560	21.08,25.41,22.6	trans	none	none	109	28	53	26	1	additive
2081085	NC_036446.1_12959562	102226401	NC_036446.1	4	12696193	12705115	LOC102226401	cathepsin B-like	NC_036446.1.12959562.SNP	NC_036446.1	4	12959562	21.4,25.41,22.97	trans	none	none	109	28	54	26	1	additive
2081116	NC_036446.1_12959562	102229497	NC_036446.1	4	13254794	13302659	tspan15	tetraspanin 15	NC_036446.1.12959562.SNP	NC_036446.1	4	12959562	13.07,20.46,18.62	trans	none	none	109	28	54	26	1	additive
2081117	NC_036446.1_12959562	102236552	NC_036446.1	4	10123331	10128486	LOC102236552	retinol dehydrogenase 13-like	NC_036446.1.12959562.SNP	NC_036446.1	4	12959562	12.97,21.61,11.86	trans	none	none	109	28	54	26	1	additive
2081122	NC_036446.1_12959562	111608325	NC_036446.1	4	11231412	11236521	LOC111608325	uncharacterized LOC111608325	NC_036446.1.12959562.SNP	NC_036446.1	4	12959562	17.88,22.1,18.55	trans	none	none	109	28	54	26	1	additive
2081126	NC_036446.1_12959562	102222272	NC_036446.1	4	13208686	13214861	pbld	phenazine biosynthesis like protein domain containing	NC_036446.1.12959562.SNP	NC_036446.1	4	12959562	19.3,22.66,18.12	trans	none	none	109	28	54	26	1	additive
2081181	NC_036446.1_12960323	111608325	NC_036446.1	4	11231412	11236521	LOC111608325	uncharacterized LOC111608325	NC_036446.1.12960323.SNP	NC_036446.1	4	12960323	13.1,18.33,14.62	trans	none	none	109	26	37	19	1	additive
2081185	NC_036446.1_12960323	102222272	NC_036446.1	4	13208686	13214861	pbld	phenazine biosynthesis like protein domain containing	NC_036446.1.12960323.SNP	NC_036446.1	4	12960323	14.66,19.11,15.02	trans	none	none	109	26	37	19	1	additive
2081194	NC_036446.1_12960323	102226401	NC_036446.1	4	12696193	12705115	LOC102226401	cathepsin B-like	NC_036446.1.12960323.SNP	NC_036446.1	4	12960323	15.41,21.12,16.66	trans	none	none	109	26	37	19	1	additive
2081215	NC_036446.1_12960476	102222272	NC_036446.1	4	13208686	13214861	pbld	phenazine biosynthesis like protein domain containing	NC_036446.1.12960476.SNP	NC_036446.1	4	12960476	12.56,15.39,14.03	trans	none	none	109	14	24	18	1	additive
2081228	NC_036446.1_12960476	102226401	NC_036446.1	4	12696193	12705115	LOC102226401	cathepsin B-like	NC_036446.1.12960476.SNP	NC_036446.1	4	12960476	11.2,15.16,18.02	trans	none	none	109	14	24	18	1	additive
2081242	NC_036446.1_12960575	102226401	NC_036446.1	4	12696193	12705115	LOC102226401	cathepsin B-like	NC_036446.1.12960575.SNP	NC_036446.1	4	12960575	21.08,26.33,24.79	trans	none	none	109	28	52	25	1	additive
2081243	NC_036446.1_12960575	102222272	NC_036446.1	4	13208686	13214861	pbld	phenazine biosynthesis like protein domain containing	NC_036446.1.12960575.SNP	NC_036446.1	4	12960575	19.09,24.09,20.61	trans	none	none	109	28	52	25	1	additive
2081268	NC_036446.1_12960575	111608325	NC_036446.1	4	11231412	11236521	LOC111608325	uncharacterized LOC111608325	NC_036446.1.12960575.SNP	NC_036446.1	4	12960575	17.56,23.07,20.23	trans	none	none	109	28	52	25	1	additive
2081270	NC_036446.1_12960575	102229497	NC_036446.1	4	13254794	13302659	tspan15	tetraspanin 15	NC_036446.1.12960575.SNP	NC_036446.1	4	12960575	12.71,20.87,19.55	trans	none	none	109	28	52	25	1	additive
2081295	NC_036446.1_12960575	102236552	NC_036446.1	4	10123331	10128486	LOC102236552	retinol dehydrogenase 13-like	NC_036446.1.12960575.SNP	NC_036446.1	4	12960575	12.62,21.78,12.66	trans	none	none	109	28	52	25	1	additive
2081637	NC_036446.1_12979467	102226401	NC_036446.1	4	12696193	12705115	LOC102226401	cathepsin B-like	NC_036446.1.12979467.SNP	NC_036446.1	4	12979467	20.54,24.27,30.09	trans	phf10	102224675	109	25	41	24	1	additive
2081639	NC_036446.1_12979467	102229497	NC_036446.1	4	13254794	13302659	tspan15	tetraspanin 15	NC_036446.1.12979467.SNP	NC_036446.1	4	12979467	10.22,18.57,17.68	trans	phf10	102224675	109	25	41	24	1	additive
2081646	NC_036446.1_12979467	102222272	NC_036446.1	4	13208686	13214861	pbld	phenazine biosynthesis like protein domain containing	NC_036446.1.12979467.SNP	NC_036446.1	4	12979467	14.77,21.79,17.89	trans	phf10	102224675	109	25	41	24	1	additive
2081661	NC_036446.1_12979467	111608325	NC_036446.1	4	11231412	11236521	LOC111608325	uncharacterized LOC111608325	NC_036446.1.12979467.SNP	NC_036446.1	4	12979467	14.32,20.75,17.54	trans	phf10	102224675	109	25	41	24	1	additive
2081674	NC_036446.1_12979467	102236552	NC_036446.1	4	10123331	10128486	LOC102236552	retinol dehydrogenase 13-like	NC_036446.1.12979467.SNP	NC_036446.1	4	12979467	11.64,21.85,10.31	trans	phf10	102224675	109	25	41	24	1	additive
2082292	NC_036446.1_13002241	102226401	NC_036446.1	4	12696193	12705115	LOC102226401	cathepsin B-like	NC_036446.1.13002241.SNP	NC_036446.1	4	13002241	12.71,16.94,17.24	trans	pdcd2	102223645	109	18	23	16	1	additive
2082295	NC_036446.1_13002241	102222272	NC_036446.1	4	13208686	13214861	pbld	phenazine biosynthesis like protein domain containing	NC_036446.1.13002241.SNP	NC_036446.1	4	13002241	10.97,16.32,10.82	trans	pdcd2	102223645	109	18	23	16	1	additive
2082308	NC_036446.1_13002241	111608325	NC_036446.1	4	11231412	11236521	LOC111608325	uncharacterized LOC111608325	NC_036446.1.13002241.SNP	NC_036446.1	4	13002241	10.2,16.71,13.13	trans	pdcd2	102223645	109	18	23	16	1	additive
2082882	NC_036446.1_13038745	102222272	NC_036446.1	4	13208686	13214861	pbld	phenazine biosynthesis like protein domain containing	NC_036446.1.13038745.SNP	NC_036446.1	4	13038745	18.88,24.09,20.73	cis	pbld	102222272	109	28	53	25	1	additive
2082884	NC_036446.1_13038745	102229497	NC_036446.1	4	13254794	13302659	tspan15	tetraspanin 15	NC_036446.1.13038745.SNP	NC_036446.1	4	13038745	13.09,20.87,19.52	trans	ppm1g	102223390	109	28	53	25	1	additive
2082926	NC_036446.1_13038745	102226401	NC_036446.1	4	12696193	12705115	LOC102226401	cathepsin B-like	NC_036446.1.13038745.SNP	NC_036446.1	4	13038745	21.04,26.33,25.46	trans	ppm1g	102223390	109	28	53	25	1	additive
2082931	NC_036446.1_13038745	102236552	NC_036446.1	4	10123331	10128486	LOC102236552	retinol dehydrogenase 13-like	NC_036446.1.13038745.SNP	NC_036446.1	4	13038745	12.78,21.78,12.1	trans	ppm1g	102223390	109	28	53	25	1	additive
2082937	NC_036446.1_13038745	111608325	NC_036446.1	4	11231412	11236521	LOC111608325	uncharacterized LOC111608325	NC_036446.1.13038745.SNP	NC_036446.1	4	13038745	17.61,23.07,20.67	trans	ppm1g	102223390	109	28	53	25	1	additive
2083749	NC_036446.1_13084628	111608354	NC_036446.1	4	15544786	15550049	LOC111608354	zinc finger protein 260-like	NC_036446.1.13084628.SNP	NC_036446.1	4	13084628	10.88,16.42,15.43	trans	dll1	102230284	109	26	39	22	1	additive
2083767	NC_036446.1_13084628	102222272	NC_036446.1	4	13208686	13214861	pbld	phenazine biosynthesis like protein domain containing	NC_036446.1.13084628.SNP	NC_036446.1	4	13084628	13.34,21.88,13.8	cis	pbld	102222272	109	26	39	22	1	additive
2084853	NC_036446.1_13160657	102222272	NC_036446.1	4	13208686	13214861	pbld	phenazine biosynthesis like protein domain containing	NC_036446.1.13160657.SNP	NC_036446.1	4	13160657	12.01,18.03,12.88	cis	pbld	102222272	109	27	23	15	1	additive
2084871	NC_036446.1_13160657	102226401	NC_036446.1	4	12696193	12705115	LOC102226401	cathepsin B-like	NC_036446.1.13160657.SNP	NC_036446.1	4	13160657	14.02,19.22,19.3	trans	none	none	109	27	23	15	1	additive
2084888	NC_036446.1_13160657	111608325	NC_036446.1	4	11231412	11236521	LOC111608325	uncharacterized LOC111608325	NC_036446.1.13160657.SNP	NC_036446.1	4	13160657	10.9,16.08,14.78	trans	none	none	109	27	23	15	1	additive
2084917	NC_036446.1_13162617	102226401	NC_036446.1	4	12696193	12705115	LOC102226401	cathepsin B-like	NC_036446.1.13162617.SNP	NC_036446.1	4	13162617	13.01,12.84,19.09	trans	rufy2	102222787	109	16	32	13	1	additive
2084920	NC_036446.1_13162617	102222272	NC_036446.1	4	13208686	13214861	pbld	phenazine biosynthesis like protein domain containing	NC_036446.1.13162617.SNP	NC_036446.1	4	13162617	10.08,11.61,12.26	cis	pbld	102222272	109	16	32	13	1	additive
2084924	NC_036446.1_13162617	102229497	NC_036446.1	4	13254794	13302659	tspan15	tetraspanin 15	NC_036446.1.13162617.SNP	NC_036446.1	4	13162617	10.51,13.35,11.79	cis	tspan15	102229497	109	16	32	13	1	additive
2084944	NC_036446.1_13162618	102226401	NC_036446.1	4	12696193	12705115	LOC102226401	cathepsin B-like	NC_036446.1.13162618.SNP	NC_036446.1	4	13162618	15.46,15.66,20.62	trans	rufy2	102222787	109	15	34	14	1	additive
2084965	NC_036446.1_13162683	102229497	NC_036446.1	4	13254794	13302659	tspan15	tetraspanin 15	NC_036446.1.13162683.SNP	NC_036446.1	4	13162683	11.8,17.61,13.94	cis	tspan15	102229497	109	22	41	18	1	additive
2085003	NC_036446.1_13163007	102229497	NC_036446.1	4	13254794	13302659	tspan15	tetraspanin 15	NC_036446.1.13163007.SNP	NC_036446.1	4	13163007	11.57,17.99,12.22	cis	tspan15	102229497	109	23	40	16	1	additive
2085007	NC_036446.1_13163007	111608325	NC_036446.1	4	11231412	11236521	LOC111608325	uncharacterized LOC111608325	NC_036446.1.13163007.SNP	NC_036446.1	4	13163007	13.81,17.14,13.7	trans	rufy2	102222787	109	23	40	16	1	additive
2085011	NC_036446.1_13163007	102222272	NC_036446.1	4	13208686	13214861	pbld	phenazine biosynthesis like protein domain containing	NC_036446.1.13163007.SNP	NC_036446.1	4	13163007	16.06,16.57,13.71	cis	pbld	102222272	109	23	40	16	1	additive
2085017	NC_036446.1_13163007	102226401	NC_036446.1	4	12696193	12705115	LOC102226401	cathepsin B-like	NC_036446.1.13163007.SNP	NC_036446.1	4	13163007	15.96,18.95,16.67	trans	rufy2	102222787	109	23	40	16	1	additive
2085038	NC_036446.1_13164135	102236552	NC_036446.1	4	10123331	10128486	LOC102236552	retinol dehydrogenase 13-like	NC_036446.1.13164135.SNP	NC_036446.1	4	13164135	11.67,20.79,12.65	trans	rufy2	102222787	109	26	53	25	1	additive
2085059	NC_036446.1_13164135	102222272	NC_036446.1	4	13208686	13214861	pbld	phenazine biosynthesis like protein domain containing	NC_036446.1.13164135.SNP	NC_036446.1	4	13164135	18.63,23.59,20.7	cis	pbld	102222272	109	26	53	25	1	additive
2085068	NC_036446.1_13164135	111608325	NC_036446.1	4	11231412	11236521	LOC111608325	uncharacterized LOC111608325	NC_036446.1.13164135.SNP	NC_036446.1	4	13164135	16.78,22.17,20.11	trans	rufy2	102222787	109	26	53	25	1	additive
2085094	NC_036446.1_13164135	102229497	NC_036446.1	4	13254794	13302659	tspan15	tetraspanin 15	NC_036446.1.13164135.SNP	NC_036446.1	4	13164135	14.06,21.98,19.58	cis	tspan15	102229497	109	26	53	25	1	additive
2085105	NC_036446.1_13164135	102226401	NC_036446.1	4	12696193	12705115	LOC102226401	cathepsin B-like	NC_036446.1.13164135.SNP	NC_036446.1	4	13164135	18.59,25.18,23.17	trans	rufy2	102222787	109	26	53	25	1	additive
2085129	NC_036446.1_13164296	111608354	NC_036446.1	4	15544786	15550049	LOC111608354	zinc finger protein 260-like	NC_036446.1.13164296.SNP	NC_036446.1	4	13164296	10.11,18,13.98	trans	rufy2	102222787	109	26	53	22	1	additive
2085141	NC_036446.1_13164296	102229497	NC_036446.1	4	13254794	13302659	tspan15	tetraspanin 15	NC_036446.1.13164296.SNP	NC_036446.1	4	13164296	14.53,20.2,17.52	cis	tspan15	102229497	109	26	53	22	1	additive
2085142	NC_036446.1_13164296	102226401	NC_036446.1	4	12696193	12705115	LOC102226401	cathepsin B-like	NC_036446.1.13164296.SNP	NC_036446.1	4	13164296	22.19,23.34,25.72	trans	rufy2	102222787	109	26	53	22	1	additive
2085156	NC_036446.1_13164296	102222272	NC_036446.1	4	13208686	13214861	pbld	phenazine biosynthesis like protein domain containing	NC_036446.1.13164296.SNP	NC_036446.1	4	13164296	19.22,22.05,19.55	cis	pbld	102222272	109	26	53	22	1	additive
2085161	NC_036446.1_13164296	102236552	NC_036446.1	4	10123331	10128486	LOC102236552	retinol dehydrogenase 13-like	NC_036446.1.13164296.SNP	NC_036446.1	4	13164296	11.57,19.19,10.98	trans	rufy2	102222787	109	26	53	22	1	additive
2085169	NC_036446.1_13164296	111608325	NC_036446.1	4	11231412	11236521	LOC111608325	uncharacterized LOC111608325	NC_036446.1.13164296.SNP	NC_036446.1	4	13164296	17.62,20.49,19.15	trans	rufy2	102222787	109	26	53	22	1	additive
2085202	NC_036446.1_13164300	111608325	NC_036446.1	4	11231412	11236521	LOC111608325	uncharacterized LOC111608325	NC_036446.1.13164300.Indel	NC_036446.1	4	13164300	14.67,18.94,18.13	trans	rufy2	102222787	109	29	48	22	1	additive
2085213	NC_036446.1_13164300	102226401	NC_036446.1	4	12696193	12705115	LOC102226401	cathepsin B-like	NC_036446.1.13164300.Indel	NC_036446.1	4	13164300	20.01,21.54,28.72	trans	rufy2	102222787	109	29	48	22	1	additive
2085221	NC_036446.1_13164300	102222272	NC_036446.1	4	13208686	13214861	pbld	phenazine biosynthesis like protein domain containing	NC_036446.1.13164300.Indel	NC_036446.1	4	13164300	16.04,19.64,18.84	cis	pbld	102222272	109	29	48	22	1	additive
2085229	NC_036446.1_13164300	102229497	NC_036446.1	4	13254794	13302659	tspan15	tetraspanin 15	NC_036446.1.13164300.Indel	NC_036446.1	4	13164300	10.65,17.88,16.85	cis	tspan15	102229497	109	29	48	22	1	additive
2085427	NC_036446.1_13168300	111608325	NC_036446.1	4	11231412	11236521	LOC111608325	uncharacterized LOC111608325	NC_036446.1.13168300.SNP	NC_036446.1	4	13168300	10.02,19.53,17.91	trans	rufy2	102222787	109	31	38	25	1	additive
2085518	NC_036446.1_13168603	111608325	NC_036446.1	4	11231412	11236521	LOC111608325	uncharacterized LOC111608325	NC_036446.1.13168603.SNP	NC_036446.1	4	13168603	17.67,22.78,20.99	trans	rufy2	102222787	109	27	56	25	1	additive
2085523	NC_036446.1_13168603	102236552	NC_036446.1	4	10123331	10128486	LOC102236552	retinol dehydrogenase 13-like	NC_036446.1.13168603.SNP	NC_036446.1	4	13168603	12.81,21.4,12.51	trans	rufy2	102222787	109	27	56	25	1	additive
2085528	NC_036446.1_13168603	111608354	NC_036446.1	4	15544786	15550049	LOC111608354	zinc finger protein 260-like	NC_036446.1.13168603.SNP	NC_036446.1	4	13168603	10.89,18.61,13.87	trans	rufy2	102222787	109	27	56	25	1	additive
2085545	NC_036446.1_13168603	102226401	NC_036446.1	4	12696193	12705115	LOC102226401	cathepsin B-like	NC_036446.1.13168603.SNP	NC_036446.1	4	13168603	19.82,25.67,23.92	trans	rufy2	102222787	109	27	56	25	1	additive
2085549	NC_036446.1_13168603	102229497	NC_036446.1	4	13254794	13302659	tspan15	tetraspanin 15	NC_036446.1.13168603.SNP	NC_036446.1	4	13168603	15.31,22.58,19.92	cis	tspan15	102229497	109	27	56	25	1	additive
2085560	NC_036446.1_13168603	102222272	NC_036446.1	4	13208686	13214861	pbld	phenazine biosynthesis like protein domain containing	NC_036446.1.13168603.SNP	NC_036446.1	4	13168603	19.77,24.25,21.46	cis	pbld	102222272	109	27	56	25	1	additive
2085588	NC_036446.1_13168761	102226401	NC_036446.1	4	12696193	12705115	LOC102226401	cathepsin B-like	NC_036446.1.13168761.SNP	NC_036446.1	4	13168761	10.24,16.6,12.27	trans	rufy2	102222787	109	19	26	16	1	additive
2085590	NC_036446.1_13168761	111608325	NC_036446.1	4	11231412	11236521	LOC111608325	uncharacterized LOC111608325	NC_036446.1.13168761.SNP	NC_036446.1	4	13168761	10.8,16.73,14.97	trans	rufy2	102222787	109	19	26	16	1	additive
2085620	NC_036446.1_13169390	102222272	NC_036446.1	4	13208686	13214861	pbld	phenazine biosynthesis like protein domain containing	NC_036446.1.13169390.SNP	NC_036446.1	4	13169390	19.77,24.25,21.46	cis	pbld	102222272	109	27	56	25	1	additive
2085627	NC_036446.1_13169390	111608354	NC_036446.1	4	15544786	15550049	LOC111608354	zinc finger protein 260-like	NC_036446.1.13169390.SNP	NC_036446.1	4	13169390	10.89,18.61,13.87	trans	rufy2	102222787	109	27	56	25	1	additive
2085630	NC_036446.1_13169390	102226401	NC_036446.1	4	12696193	12705115	LOC102226401	cathepsin B-like	NC_036446.1.13169390.SNP	NC_036446.1	4	13169390	19.82,25.67,23.92	trans	rufy2	102222787	109	27	56	25	1	additive
2085636	NC_036446.1_13169390	111608325	NC_036446.1	4	11231412	11236521	LOC111608325	uncharacterized LOC111608325	NC_036446.1.13169390.SNP	NC_036446.1	4	13169390	17.67,22.78,20.99	trans	rufy2	102222787	109	27	56	25	1	additive
2085642	NC_036446.1_13169390	102229497	NC_036446.1	4	13254794	13302659	tspan15	tetraspanin 15	NC_036446.1.13169390.SNP	NC_036446.1	4	13169390	15.31,22.58,19.92	cis	tspan15	102229497	109	27	56	25	1	additive
2085657	NC_036446.1_13169390	102236552	NC_036446.1	4	10123331	10128486	LOC102236552	retinol dehydrogenase 13-like	NC_036446.1.13169390.SNP	NC_036446.1	4	13169390	12.81,21.4,12.51	trans	rufy2	102222787	109	27	56	25	1	additive
2085694	NC_036446.1_13169391	111608325	NC_036446.1	4	11231412	11236521	LOC111608325	uncharacterized LOC111608325	NC_036446.1.13169391.SNP	NC_036446.1	4	13169391	17.67,22.78,20.99	trans	rufy2	102222787	109	27	56	25	1	additive
2085697	NC_036446.1_13169391	102226401	NC_036446.1	4	12696193	12705115	LOC102226401	cathepsin B-like	NC_036446.1.13169391.SNP	NC_036446.1	4	13169391	19.82,25.67,23.92	trans	rufy2	102222787	109	27	56	25	1	additive
2085703	NC_036446.1_13169391	102229497	NC_036446.1	4	13254794	13302659	tspan15	tetraspanin 15	NC_036446.1.13169391.SNP	NC_036446.1	4	13169391	15.31,22.58,19.92	cis	tspan15	102229497	109	27	56	25	1	additive
2085720	NC_036446.1_13169391	102236552	NC_036446.1	4	10123331	10128486	LOC102236552	retinol dehydrogenase 13-like	NC_036446.1.13169391.SNP	NC_036446.1	4	13169391	12.81,21.4,12.51	trans	rufy2	102222787	109	27	56	25	1	additive
2085722	NC_036446.1_13169391	111608354	NC_036446.1	4	15544786	15550049	LOC111608354	zinc finger protein 260-like	NC_036446.1.13169391.SNP	NC_036446.1	4	13169391	10.89,18.61,13.87	trans	rufy2	102222787	109	27	56	25	1	additive
2085733	NC_036446.1_13169391	102222272	NC_036446.1	4	13208686	13214861	pbld	phenazine biosynthesis like protein domain containing	NC_036446.1.13169391.SNP	NC_036446.1	4	13169391	19.77,24.25,21.46	cis	pbld	102222272	109	27	56	25	1	additive
2086209	NC_036446.1_13192033	102226401	NC_036446.1	4	12696193	12705115	LOC102226401	cathepsin B-like	NC_036446.1.13192033.SNP	NC_036446.1	4	13192033	10.5,12.64,10.13	trans	LOC111608436	111608436	109	19	31	14	1	additive
2086244	NC_036446.1_13192633	111608325	NC_036446.1	4	11231412	11236521	LOC111608325	uncharacterized LOC111608325	NC_036446.1.13192633.SNP	NC_036446.1	4	13192633	10.51,10.17,10.92	trans	LOC111608436	111608436	109	21	34	11	1	additive
2086427	NC_036446.1_13199423	102222272	NC_036446.1	4	13208686	13214861	pbld	phenazine biosynthesis like protein domain containing	NC_036446.1.13199423.SNP	NC_036446.1	4	13199423	17.11,24.25,18.55	cis	pbld	102222272	109	27	56	25	1	additive
2086481	NC_036446.1_13199423	111608354	NC_036446.1	4	15544786	15550049	LOC111608354	zinc finger protein 260-like	NC_036446.1.13199423.SNP	NC_036446.1	4	13199423	10.94,18.61,13.6	trans	LOC102222531	102222531	109	27	56	25	1	additive
2086564	NC_036446.1_13202659	111608325	NC_036446.1	4	11231412	11236521	LOC111608325	uncharacterized LOC111608325	NC_036446.1.13202659.SNP	NC_036446.1	4	13202659	10.89,17.09,15.11	trans	LOC102222531	102222531	109	18	31	20	1	additive
2086575	NC_036446.1_13202659	102222272	NC_036446.1	4	13208686	13214861	pbld	phenazine biosynthesis like protein domain containing	NC_036446.1.13202659.SNP	NC_036446.1	4	13202659	10.65,16.66,14.54	cis	pbld	102222272	109	18	31	20	1	additive
2086579	NC_036446.1_13202659	102226401	NC_036446.1	4	12696193	12705115	LOC102226401	cathepsin B-like	NC_036446.1.13202659.SNP	NC_036446.1	4	13202659	10.15,18.02,14.15	trans	LOC102222531	102222531	109	18	31	20	1	additive
2086583	NC_036446.1_13202659	102236552	NC_036446.1	4	10123331	10128486	LOC102236552	retinol dehydrogenase 13-like	NC_036446.1.13202659.SNP	NC_036446.1	4	13202659	10.99,16.88,11.01	trans	LOC102222531	102222531	109	18	31	20	1	additive
2086913	NC_036446.1_13214608	102222272	NC_036446.1	4	13208686	13214861	pbld	phenazine biosynthesis like protein domain containing	NC_036446.1.13214608.SNP	NC_036446.1	4	13214608	12.21,23.78,13.82	cis	pbld	102222272	109	27	32	24	1	additive
2086938	NC_036446.1_13214668	102236552	NC_036446.1	4	10123331	10128486	LOC102236552	retinol dehydrogenase 13-like	NC_036446.1.13214668.SNP	NC_036446.1	4	13214668	10.66,21.4,11.94	trans	pbld	102222272	109	27	28	25	1	additive
2086940	NC_036446.1_13214668	111608325	NC_036446.1	4	11231412	11236521	LOC111608325	uncharacterized LOC111608325	NC_036446.1.13214668.SNP	NC_036446.1	4	13214668	13.39,22.78,23.67	trans	pbld	102222272	109	27	28	25	1	additive
2086949	NC_036446.1_13214668	102229497	NC_036446.1	4	13254794	13302659	tspan15	tetraspanin 15	NC_036446.1.13214668.SNP	NC_036446.1	4	13214668	10.12,22.58,14.76	cis	tspan15	102229497	109	27	28	25	1	additive
2086983	NC_036446.1_13214668	102222272	NC_036446.1	4	13208686	13214861	pbld	phenazine biosynthesis like protein domain containing	NC_036446.1.13214668.SNP	NC_036446.1	4	13214668	14.93,24.25,17.45	cis	pbld	102222272	109	27	28	25	1	additive
2086991	NC_036446.1_13214668	102226401	NC_036446.1	4	12696193	12705115	LOC102226401	cathepsin B-like	NC_036446.1.13214668.SNP	NC_036446.1	4	13214668	16.2,25.67,23.15	trans	pbld	102222272	109	27	28	25	1	additive
2087960	NC_036446.1_13256407	111608354	NC_036446.1	4	15544786	15550049	LOC111608354	zinc finger protein 260-like	NC_036446.1.13256407.SNP	NC_036446.1	4	13256407	10.84,18.15,14.57	trans	tspan15	102229497	109	29	57	26	1	additive
2089063	NC_036446.1_13321006	102226401	NC_036446.1	4	12696193	12705115	LOC102226401	cathepsin B-like	NC_036446.1.13321006.SNP	NC_036446.1	4	13321006	19.57,14.49,10.77	trans	tacr2	102229241	109	26	41	16	1	additive
2089071	NC_036446.1_13321006	102222272	NC_036446.1	4	13208686	13214861	pbld	phenazine biosynthesis like protein domain containing	NC_036446.1.13321006.SNP	NC_036446.1	4	13321006	17.73,16.03,10.93	cis	pbld	102222272	109	26	41	16	1	additive
2089079	NC_036446.1_13321006	102229497	NC_036446.1	4	13254794	13302659	tspan15	tetraspanin 15	NC_036446.1.13321006.SNP	NC_036446.1	4	13321006	12.53,16.21,14.35	cis	tspan15	102229497	109	26	41	16	1	additive
2089085	NC_036446.1_13321006	111608354	NC_036446.1	4	15544786	15550049	LOC111608354	zinc finger protein 260-like	NC_036446.1.13321006.SNP	NC_036446.1	4	13321006	10.3,14.45,11.82	trans	tacr2	102229241	109	26	41	16	1	additive
2089141	NC_036446.1_13323072	102222272	NC_036446.1	4	13208686	13214861	pbld	phenazine biosynthesis like protein domain containing	NC_036446.1.13323072.SNP	NC_036446.1	4	13323072	17.84,18.09,13.26	cis	pbld	102222272	109	26	44	21	1	additive
2089148	NC_036446.1_13323072	102229497	NC_036446.1	4	13254794	13302659	tspan15	tetraspanin 15	NC_036446.1.13323072.SNP	NC_036446.1	4	13323072	11.9,18.17,15.25	cis	tspan15	102229497	109	26	44	21	1	additive
2089177	NC_036446.1_13323072	111608325	NC_036446.1	4	11231412	11236521	LOC111608325	uncharacterized LOC111608325	NC_036446.1.13323072.SNP	NC_036446.1	4	13323072	15.75,16.97,12.83	trans	none	none	109	26	44	21	1	additive
2089227	NC_036446.1_13324438	102229497	NC_036446.1	4	13254794	13302659	tspan15	tetraspanin 15	NC_036446.1.13324438.SNP	NC_036446.1	4	13324438	13.38,20.24,17.12	cis	tspan15	102229497	109	27	46	21	1	additive
2089232	NC_036446.1_13324438	102226401	NC_036446.1	4	12696193	12705115	LOC102226401	cathepsin B-like	NC_036446.1.13324438.SNP	NC_036446.1	4	13324438	18.41,22.96,20.92	trans	none	none	109	27	46	21	1	additive
2089233	NC_036446.1_13324438	102236552	NC_036446.1	4	10123331	10128486	LOC102236552	retinol dehydrogenase 13-like	NC_036446.1.13324438.SNP	NC_036446.1	4	13324438	12.66,18.93,10.42	trans	none	none	109	27	46	21	1	additive
2089254	NC_036446.1_13324438	102222272	NC_036446.1	4	13208686	13214861	pbld	phenazine biosynthesis like protein domain containing	NC_036446.1.13324438.SNP	NC_036446.1	4	13324438	17.64,21.86,18.32	cis	pbld	102222272	109	27	46	21	1	additive
2089261	NC_036446.1_13324438	111608325	NC_036446.1	4	11231412	11236521	LOC111608325	uncharacterized LOC111608325	NC_036446.1.13324438.SNP	NC_036446.1	4	13324438	15.92,20.21,18.22	trans	none	none	109	27	46	21	1	additive
2090132	NC_036446.1_13370097	111608354	NC_036446.1	4	15544786	15550049	LOC111608354	zinc finger protein 260-like	NC_036446.1.13370097.SNP	NC_036446.1	4	13370097	10.66,19.19,14.85	trans	none	none	109	27	39	26	1	additive
2090219	NC_036446.1_13370412	102229497	NC_036446.1	4	13254794	13302659	tspan15	tetraspanin 15	NC_036446.1.13370412.SNP	NC_036446.1	4	13370412	13.87,22.51,17.92	cis	tspan15	102229497	109	27	45	26	1	additive
2090225	NC_036446.1_13370412	102236552	NC_036446.1	4	10123331	10128486	LOC102236552	retinol dehydrogenase 13-like	NC_036446.1.13370412.SNP	NC_036446.1	4	13370412	14.81,18.99,10.63	trans	supv3l1	102228721	109	27	45	26	1	additive
2090237	NC_036446.1_13370412	102226401	NC_036446.1	4	12696193	12705115	LOC102226401	cathepsin B-like	NC_036446.1.13370412.SNP	NC_036446.1	4	13370412	18.01,20.87,14.92	trans	supv3l1	102228721	109	27	45	26	1	additive
2090247	NC_036446.1_13370412	111608325	NC_036446.1	4	11231412	11236521	LOC111608325	uncharacterized LOC111608325	NC_036446.1.13370412.SNP	NC_036446.1	4	13370412	16.03,20.28,15.05	trans	supv3l1	102228721	109	27	45	26	1	additive
2090255	NC_036446.1_13370412	102222272	NC_036446.1	4	13208686	13214861	pbld	phenazine biosynthesis like protein domain containing	NC_036446.1.13370412.SNP	NC_036446.1	4	13370412	17.63,22.22,16.01	cis	pbld	102222272	109	27	45	26	1	additive
2090261	NC_036446.1_13370412	111608354	NC_036446.1	4	15544786	15550049	LOC111608354	zinc finger protein 260-like	NC_036446.1.13370412.SNP	NC_036446.1	4	13370412	10.67,19.19,15.25	trans	supv3l1	102228721	109	27	45	26	1	additive
2091046	NC_036446.1_13415451	111608354	NC_036446.1	4	15544786	15550049	LOC111608354	zinc finger protein 260-like	NC_036446.1.13415451.SNP	NC_036446.1	4	13415451	11.69,19.75,15.72	trans	mpc1	102220800	109	28	53	26	1	additive
2091092	NC_036446.1_13415454	111608325	NC_036446.1	4	11231412	11236521	LOC111608325	uncharacterized LOC111608325	NC_036446.1.13415454.SNP	NC_036446.1	4	13415454	14.96,19.15,16.89	trans	mpc1	102220800	109	28	48	26	1	additive
2091109	NC_036446.1_13415454	102222272	NC_036446.1	4	13208686	13214861	pbld	phenazine biosynthesis like protein domain containing	NC_036446.1.13415454.SNP	NC_036446.1	4	13415454	16.6,20.44,17.19	trans	mpc1	102220800	109	28	48	26	1	additive
2091113	NC_036446.1_13415454	111608354	NC_036446.1	4	15544786	15550049	LOC111608354	zinc finger protein 260-like	NC_036446.1.13415454.SNP	NC_036446.1	4	13415454	10.63,19.75,14.86	trans	mpc1	102220800	109	28	48	26	1	additive
2091146	NC_036446.1_13415454	102229497	NC_036446.1	4	13254794	13302659	tspan15	tetraspanin 15	NC_036446.1.13415454.SNP	NC_036446.1	4	13415454	13.98,22.86,18.38	cis	tspan15	102229497	109	28	48	26	1	additive
2091316	NC_036446.1_13421098	111608354	NC_036446.1	4	15544786	15550049	LOC111608354	zinc finger protein 260-like	NC_036446.1.13421098.SNP	NC_036446.1	4	13421098	12.14,20.44,18.37	trans	none	none	109	28	52	24	1	additive
2092039	NC_036446.1_13473987	111608354	NC_036446.1	4	15544786	15550049	LOC111608354	zinc finger protein 260-like	NC_036446.1.13473987.SNP	NC_036446.1	4	13473987	12,19.75,15.45	trans	ddx21	102216457	109	28	54	26	1	additive
2092121	NC_036446.1_13477434	102229497	NC_036446.1	4	13254794	13302659	tspan15	tetraspanin 15	NC_036446.1.13477434.SNP	NC_036446.1	4	13477434	15.5,22.86,19.15	cis	tspan15	102229497	109	28	53	26	1	additive
2092135	NC_036446.1_13477434	111608354	NC_036446.1	4	15544786	15550049	LOC111608354	zinc finger protein 260-like	NC_036446.1.13477434.SNP	NC_036446.1	4	13477434	11.82,19.75,15.49	trans	ddx21	102216457	109	28	53	26	1	additive
2092147	NC_036446.1_13477434	111608325	NC_036446.1	4	11231412	11236521	LOC111608325	uncharacterized LOC111608325	NC_036446.1.13477434.SNP	NC_036446.1	4	13477434	16.68,19.15,16.59	trans	ddx21	102216457	109	28	53	26	1	additive
2092165	NC_036446.1_13477434	102226401	NC_036446.1	4	12696193	12705115	LOC102226401	cathepsin B-like	NC_036446.1.13477434.SNP	NC_036446.1	4	13477434	22.18,20.04,19.04	trans	ddx21	102216457	109	28	53	26	1	additive
2092171	NC_036446.1_13477434	102222272	NC_036446.1	4	13208686	13214861	pbld	phenazine biosynthesis like protein domain containing	NC_036446.1.13477434.SNP	NC_036446.1	4	13477434	17.18,20.44,17.36	trans	ddx21	102216457	109	28	53	26	1	additive
2092217	NC_036446.1_13477972	102229497	NC_036446.1	4	13254794	13302659	tspan15	tetraspanin 15	NC_036446.1.13477972.SNP	NC_036446.1	4	13477972	11.05,22.86,13.8	cis	tspan15	102229497	109	28	28	26	1	additive
2092222	NC_036446.1_13477972	111608325	NC_036446.1	4	11231412	11236521	LOC111608325	uncharacterized LOC111608325	NC_036446.1.13477972.SNP	NC_036446.1	4	13477972	11.25,19.15,10.91	trans	ddx21	102216457	109	28	28	26	1	additive
2092238	NC_036446.1_13477972	102226401	NC_036446.1	4	12696193	12705115	LOC102226401	cathepsin B-like	NC_036446.1.13477972.SNP	NC_036446.1	4	13477972	13.63,20.04,11.83	trans	ddx21	102216457	109	28	28	26	1	additive
2092247	NC_036446.1_13477972	102222272	NC_036446.1	4	13208686	13214861	pbld	phenazine biosynthesis like protein domain containing	NC_036446.1.13477972.SNP	NC_036446.1	4	13477972	12.31,20.44,12.91	trans	ddx21	102216457	109	28	28	26	1	additive
2097951	NC_036446.1_1388869	102227212	NC_036446.1	4	776281	779939	LOC102227212	interleukin-17F-like	NC_036446.1.1388869.SNP	NC_036446.1	4	1388869	10.75,24.39,20.11	trans	shank2	102225380	109	35	35	30	1	additive
2097966	NC_036446.1_1388869	102221140	NC_036446.1	4	3639050	3649469	LOC102221140	very-long-chain (3R)-3-hydroxyacyl-CoA dehydratase-like%2C transcript variant X2	NC_036446.1.1388869.SNP	NC_036446.1	4	1388869	13.86,26.29,17.95	trans	shank2	102225380	109	35	35	30	1	additive
2099190	NC_036446.1_13974923	111608325	NC_036446.1	4	11231412	11236521	LOC111608325	uncharacterized LOC111608325	NC_036446.1.13974923.SNP	NC_036446.1	4	13974923	12.47,14.92,11.76	trans	csmd1	102228208	109	29	47	21	1	additive
2099204	NC_036446.1_13974923	102229497	NC_036446.1	4	13254794	13302659	tspan15	tetraspanin 15	NC_036446.1.13974923.SNP	NC_036446.1	4	13974923	10.51,16.73,14.24	trans	csmd1	102228208	109	29	47	21	1	additive
2099216	NC_036446.1_13974926	102229497	NC_036446.1	4	13254794	13302659	tspan15	tetraspanin 15	NC_036446.1.13974926.SNP	NC_036446.1	4	13974926	10.51,16.73,14.24	trans	csmd1	102228208	109	29	47	21	1	additive
2099245	NC_036446.1_13974926	111608325	NC_036446.1	4	11231412	11236521	LOC111608325	uncharacterized LOC111608325	NC_036446.1.13974926.SNP	NC_036446.1	4	13974926	12.47,14.92,11.76	trans	csmd1	102228208	109	29	47	21	1	additive
2099284	NC_036446.1_13976307	102229497	NC_036446.1	4	13254794	13302659	tspan15	tetraspanin 15	NC_036446.1.13976307.SNP	NC_036446.1	4	13976307	13.43,20.53,16.63	trans	csmd1	102228208	109	28	54	24	1	additive
2099285	NC_036446.1_13976307	111608325	NC_036446.1	4	11231412	11236521	LOC111608325	uncharacterized LOC111608325	NC_036446.1.13976307.SNP	NC_036446.1	4	13976307	14.59,17.05,13.78	trans	csmd1	102228208	109	28	54	24	1	additive
2099293	NC_036446.1_13976307	111608354	NC_036446.1	4	15544786	15550049	LOC111608354	zinc finger protein 260-like	NC_036446.1.13976307.SNP	NC_036446.1	4	13976307	12.25,19.35,16.2	trans	csmd1	102228208	109	28	54	24	1	additive
2099352	NC_036446.1_13976853	111608354	NC_036446.1	4	15544786	15550049	LOC111608354	zinc finger protein 260-like	NC_036446.1.13976853.SNP	NC_036446.1	4	13976853	12.32,20.46,17.89	trans	csmd1	102228208	109	29	52	25	1	additive
2099356	NC_036446.1_13976853	102222272	NC_036446.1	4	13208686	13214861	pbld	phenazine biosynthesis like protein domain containing	NC_036446.1.13976853.SNP	NC_036446.1	4	13976853	16.45,19.93,16.03	trans	csmd1	102228208	109	29	52	25	1	additive
2099365	NC_036446.1_13976853	102229497	NC_036446.1	4	13254794	13302659	tspan15	tetraspanin 15	NC_036446.1.13976853.SNP	NC_036446.1	4	13976853	13.65,21.26,16.95	trans	csmd1	102228208	109	29	52	25	1	additive
2099385	NC_036446.1_13976853	111608325	NC_036446.1	4	11231412	11236521	LOC111608325	uncharacterized LOC111608325	NC_036446.1.13976853.SNP	NC_036446.1	4	13976853	14.24,17.82,15.03	trans	csmd1	102228208	109	29	52	25	1	additive
2099404	NC_036446.1_13978252	102229497	NC_036446.1	4	13254794	13302659	tspan15	tetraspanin 15	NC_036446.1.13978252.SNP	NC_036446.1	4	13978252	13.94,21.26,17.31	trans	csmd1	102228208	109	29	54	25	1	additive
2099411	NC_036446.1_13978252	111608354	NC_036446.1	4	15544786	15550049	LOC111608354	zinc finger protein 260-like	NC_036446.1.13978252.SNP	NC_036446.1	4	13978252	12.57,20.46,16.73	trans	csmd1	102228208	109	29	54	25	1	additive
2099433	NC_036446.1_13978252	102222272	NC_036446.1	4	13208686	13214861	pbld	phenazine biosynthesis like protein domain containing	NC_036446.1.13978252.SNP	NC_036446.1	4	13978252	17.05,19.93,16.45	trans	csmd1	102228208	109	29	54	25	1	additive
2099445	NC_036446.1_13978252	111608325	NC_036446.1	4	11231412	11236521	LOC111608325	uncharacterized LOC111608325	NC_036446.1.13978252.SNP	NC_036446.1	4	13978252	14.58,17.82,14.34	trans	csmd1	102228208	109	29	54	25	1	additive
2100416	NC_036446.1_14045927	111608354	NC_036446.1	4	15544786	15550049	LOC111608354	zinc finger protein 260-like	NC_036446.1.14045927.SNP	NC_036446.1	4	14045927	12.08,20.21,16.1	trans	none	none	109	29	51	23	1	additive
2100435	NC_036446.1_14045996	102229497	NC_036446.1	4	13254794	13302659	tspan15	tetraspanin 15	NC_036446.1.14045996.SNP	NC_036446.1	4	14045996	11.81,21.26,14.78	trans	none	none	109	29	42	25	1	additive
2100437	NC_036446.1_14045996	111608354	NC_036446.1	4	15544786	15550049	LOC111608354	zinc finger protein 260-like	NC_036446.1.14045996.SNP	NC_036446.1	4	14045996	10.12,20.46,14.13	trans	none	none	109	29	42	25	1	additive
2100471	NC_036446.1_14045996	111608325	NC_036446.1	4	11231412	11236521	LOC111608325	uncharacterized LOC111608325	NC_036446.1.14045996.SNP	NC_036446.1	4	14045996	12,17.82,11.94	trans	none	none	109	29	42	25	1	additive
2100497	NC_036446.1_14046000	111608325	NC_036446.1	4	11231412	11236521	LOC111608325	uncharacterized LOC111608325	NC_036446.1.14046000.SNP	NC_036446.1	4	14046000	11.62,17.82,11.45	trans	none	none	109	29	40	25	1	additive
2100514	NC_036446.1_14046000	102229497	NC_036446.1	4	13254794	13302659	tspan15	tetraspanin 15	NC_036446.1.14046000.SNP	NC_036446.1	4	14046000	11.41,21.26,14.14	trans	none	none	109	29	40	25	1	additive
2101364	NC_036446.1_1409972	102221140	NC_036446.1	4	3639050	3649469	LOC102221140	very-long-chain (3R)-3-hydroxyacyl-CoA dehydratase-like%2C transcript variant X2	NC_036446.1.1409972.SNP	NC_036446.1	4	1409972	14.23,18.49,12.31	trans	shank2	102225380	109	31	26	15	1	additive
2101513	NC_036446.1_1410896	102221140	NC_036446.1	4	3639050	3649469	LOC102221140	very-long-chain (3R)-3-hydroxyacyl-CoA dehydratase-like%2C transcript variant X2	NC_036446.1.1410896.SNP	NC_036446.1	4	1410896	19.95,30.82,19.34	trans	shank2	102225380	109	29	38	28	1	additive
2101535	NC_036446.1_1410896	102227212	NC_036446.1	4	776281	779939	LOC102227212	interleukin-17F-like	NC_036446.1.1410896.SNP	NC_036446.1	4	1410896	12.85,23.24,14.72	trans	shank2	102225380	109	29	38	28	1	additive
2101674	NC_036446.1_1411670	102221140	NC_036446.1	4	3639050	3649469	LOC102221140	very-long-chain (3R)-3-hydroxyacyl-CoA dehydratase-like%2C transcript variant X2	NC_036446.1.1411670.SNP	NC_036446.1	4	1411670	20.21,30.71,20.68	trans	shank2	102225380	109	30	39	26	1	additive
2101684	NC_036446.1_1411670	102227212	NC_036446.1	4	776281	779939	LOC102227212	interleukin-17F-like	NC_036446.1.1411670.SNP	NC_036446.1	4	1411670	13.73,24.09,16.47	trans	shank2	102225380	109	30	39	26	1	additive
2101919	NC_036446.1_1412750	102221140	NC_036446.1	4	3639050	3649469	LOC102221140	very-long-chain (3R)-3-hydroxyacyl-CoA dehydratase-like%2C transcript variant X2	NC_036446.1.1412750.SNP	NC_036446.1	4	1412750	14.25,20.96,15.14	trans	shank2	102225380	109	19	28	23	1	additive
2102094	NC_036446.1_1413849	102221140	NC_036446.1	4	3639050	3649469	LOC102221140	very-long-chain (3R)-3-hydroxyacyl-CoA dehydratase-like%2C transcript variant X2	NC_036446.1.1413849.SNP	NC_036446.1	4	1413849	10.16,24.91,16.32	trans	shank2	102225380	109	18	19	27	1	additive
2102569	NC_036446.1_1417550	102221236	NC_036446.1	4	927947	932388	LOC102221236	NAD(P)H dehydrogenase [quinone] 1-like	NC_036446.1.1417550.SNP	NC_036446.1	4	1417550	11.06,20.67,13.85	trans	shank2	102225380	109	31	45	31	1	additive
2102601	NC_036446.1_1417550	102221140	NC_036446.1	4	3639050	3649469	LOC102221140	very-long-chain (3R)-3-hydroxyacyl-CoA dehydratase-like%2C transcript variant X2	NC_036446.1.1417550.SNP	NC_036446.1	4	1417550	23.27,35.19,24.64	trans	shank2	102225380	109	31	45	31	1	additive
2102616	NC_036446.1_1417550	102227212	NC_036446.1	4	776281	779939	LOC102227212	interleukin-17F-like	NC_036446.1.1417550.SNP	NC_036446.1	4	1417550	14.82,26.67,20.8	trans	shank2	102225380	109	31	45	31	1	additive
2102809	NC_036446.1_14190256	111608354	NC_036446.1	4	15544786	15550049	LOC111608354	zinc finger protein 260-like	NC_036446.1.14190256.SNP	NC_036446.1	4	14190256	11.54,17.4,13.28	trans	elp4	102220006	109	29	43	20	1	additive
2103462	NC_036446.1_14238187	111608354	NC_036446.1	4	15544786	15550049	LOC111608354	zinc finger protein 260-like	NC_036446.1.14238187.SNP	NC_036446.1	4	14238187	13.96,21.59,16.57	trans	rcn1	102227177	109	28	55	25	1	additive
2103471	NC_036446.1_14238813	111608354	NC_036446.1	4	15544786	15550049	LOC111608354	zinc finger protein 260-like	NC_036446.1.14238813.SNP	NC_036446.1	4	14238813	11.68,20.41,14.38	trans	rcn1	102227177	109	27	46	22	1	additive
2103551	NC_036446.1_14238814	111608354	NC_036446.1	4	15544786	15550049	LOC111608354	zinc finger protein 260-like	NC_036446.1.14238814.SNP	NC_036446.1	4	14238814	11.74,20.41,14.3	trans	rcn1	102227177	109	27	46	22	1	additive
2103617	NC_036446.1_14238816	111608354	NC_036446.1	4	15544786	15550049	LOC111608354	zinc finger protein 260-like	NC_036446.1.14238816.SNP	NC_036446.1	4	14238816	11.74,20.41,14.3	trans	rcn1	102227177	109	27	46	22	1	additive
2104217	NC_036446.1_14276080	111608354	NC_036446.1	4	15544786	15550049	LOC111608354	zinc finger protein 260-like	NC_036446.1.14276080.SNP	NC_036446.1	4	14276080	11.61,21.76,14.06	trans	none	none	109	23	40	24	1	additive
2104555	NC_036446.1_14284535	111608325	NC_036446.1	4	11231412	11236521	LOC111608325	uncharacterized LOC111608325	NC_036446.1.14284535.SNP	NC_036446.1	4	14284535	10.57,15.61,12.03	trans	prrg4	102226922	109	31	47	25	1	additive
2104558	NC_036446.1_14284535	111608354	NC_036446.1	4	15544786	15550049	LOC111608354	zinc finger protein 260-like	NC_036446.1.14284535.SNP	NC_036446.1	4	14284535	11.84,20,13.99	trans	prrg4	102226922	109	31	47	25	1	additive
2104576	NC_036446.1_14284535	102229497	NC_036446.1	4	13254794	13302659	tspan15	tetraspanin 15	NC_036446.1.14284535.SNP	NC_036446.1	4	14284535	10.78,18.51,14.41	trans	prrg4	102226922	109	31	47	25	1	additive
2104643	NC_036446.1_14286143	111608354	NC_036446.1	4	15544786	15550049	LOC111608354	zinc finger protein 260-like	NC_036446.1.14286143.SNP	NC_036446.1	4	14286143	14.97,21.59,17.61	trans	qser1	102226661	109	28	48	25	1	additive
2104722	NC_036446.1_1428672	102227212	NC_036446.1	4	776281	779939	LOC102227212	interleukin-17F-like	NC_036446.1.1428672.SNP	NC_036446.1	4	1428672	15.16,26.67,20.94	trans	shank2	102225380	109	31	46	31	1	additive
2104725	NC_036446.1_1428672	111608357	NC_036446.1	4	338453	340731	LOC111608357	uncharacterized LOC111608357%2C transcript variant X1	NC_036446.1.1428672.SNP	NC_036446.1	4	1428672	10.11,25.07,15.72	trans	shank2	102225380	109	31	46	31	1	additive
2104730	NC_036446.1_1428672	102221140	NC_036446.1	4	3639050	3649469	LOC102221140	very-long-chain (3R)-3-hydroxyacyl-CoA dehydratase-like%2C transcript variant X2	NC_036446.1.1428672.SNP	NC_036446.1	4	1428672	23.54,35.19,25.09	trans	shank2	102225380	109	31	46	31	1	additive
2104734	NC_036446.1_1428672	102236180	NC_036446.1	4	4679742	4682501	LOC102236180	uncharacterized LOC102236180	NC_036446.1.1428672.SNP	NC_036446.1	4	1428672	10.08,24.54,17.24	trans	shank2	102225380	109	31	46	31	1	additive
2104763	NC_036446.1_1428673	102236180	NC_036446.1	4	4679742	4682501	LOC102236180	uncharacterized LOC102236180	NC_036446.1.1428673.SNP	NC_036446.1	4	1428673	10.08,24.54,17.24	trans	shank2	102225380	109	31	46	31	1	additive
2104766	NC_036446.1_1428673	102221140	NC_036446.1	4	3639050	3649469	LOC102221140	very-long-chain (3R)-3-hydroxyacyl-CoA dehydratase-like%2C transcript variant X2	NC_036446.1.1428673.SNP	NC_036446.1	4	1428673	23.54,35.19,25.09	trans	shank2	102225380	109	31	46	31	1	additive
2104795	NC_036446.1_1428673	111608357	NC_036446.1	4	338453	340731	LOC111608357	uncharacterized LOC111608357%2C transcript variant X1	NC_036446.1.1428673.SNP	NC_036446.1	4	1428673	10.11,25.07,15.72	trans	shank2	102225380	109	31	46	31	1	additive
2104803	NC_036446.1_1428673	102227212	NC_036446.1	4	776281	779939	LOC102227212	interleukin-17F-like	NC_036446.1.1428673.SNP	NC_036446.1	4	1428673	15.16,26.67,20.94	trans	shank2	102225380	109	31	46	31	1	additive
2104867	NC_036446.1_14290021	111608354	NC_036446.1	4	15544786	15550049	LOC111608354	zinc finger protein 260-like	NC_036446.1.14290021.SNP	NC_036446.1	4	14290021	14.4,21.59,16.52	trans	qser1	102226661	109	28	48	25	1	additive
2104957	NC_036446.1_14290196	111608354	NC_036446.1	4	15544786	15550049	LOC111608354	zinc finger protein 260-like	NC_036446.1.14290196.SNP	NC_036446.1	4	14290196	14.91,20.39,17.76	trans	qser1	102226661	109	27	51	24	1	additive
2105003	NC_036446.1_14290304	111608354	NC_036446.1	4	15544786	15550049	LOC111608354	zinc finger protein 260-like	NC_036446.1.14290304.SNP	NC_036446.1	4	14290304	12.68,19.86,15.04	trans	qser1	102226661	109	27	52	23	1	additive
2105091	NC_036446.1_14292772	111608325	NC_036446.1	4	11231412	11236521	LOC111608325	uncharacterized LOC111608325	NC_036446.1.14292772.SNP	NC_036446.1	4	14292772	12.76,17.32,12.95	trans	qser1	102226661	109	28	51	25	1	additive
2105093	NC_036446.1_14292772	111608354	NC_036446.1	4	15544786	15550049	LOC111608354	zinc finger protein 260-like	NC_036446.1.14292772.SNP	NC_036446.1	4	14292772	13.04,21.59,16.03	trans	qser1	102226661	109	28	51	25	1	additive
2105102	NC_036446.1_14292772	102229497	NC_036446.1	4	13254794	13302659	tspan15	tetraspanin 15	NC_036446.1.14292772.SNP	NC_036446.1	4	14292772	12.38,20.69,16.07	trans	qser1	102226661	109	28	51	25	1	additive
2105208	NC_036446.1_14296002	111608354	NC_036446.1	4	15544786	15550049	LOC111608354	zinc finger protein 260-like	NC_036446.1.14296002.SNP	NC_036446.1	4	14296002	13.56,20.96,15.18	trans	qser1	102226661	109	28	51	24	1	additive
2105275	NC_036446.1_14296013	111608354	NC_036446.1	4	15544786	15550049	LOC111608354	zinc finger protein 260-like	NC_036446.1.14296013.SNP	NC_036446.1	4	14296013	15.61,20.97,17.36	trans	qser1	102226661	109	28	54	24	1	additive
2105314	NC_036446.1_14296014	111608354	NC_036446.1	4	15544786	15550049	LOC111608354	zinc finger protein 260-like	NC_036446.1.14296014.SNP	NC_036446.1	4	14296014	15.04,21.59,17.5	trans	qser1	102226661	109	28	52	25	1	additive
2105516	NC_036446.1_14306784	111608354	NC_036446.1	4	15544786	15550049	LOC111608354	zinc finger protein 260-like	NC_036446.1.14306784.SNP	NC_036446.1	4	14306784	14.02,21.1,16.4	trans	depdc7	102218972	109	30	56	26	1	additive
2105602	NC_036446.1_14306914	111608354	NC_036446.1	4	15544786	15550049	LOC111608354	zinc finger protein 260-like	NC_036446.1.14306914.SNP	NC_036446.1	4	14306914	13.68,21.1,16.42	trans	depdc7	102218972	109	30	56	26	1	additive
2105892	NC_036446.1_1433579	102221140	NC_036446.1	4	3639050	3649469	LOC102221140	very-long-chain (3R)-3-hydroxyacyl-CoA dehydratase-like%2C transcript variant X2	NC_036446.1.1433579.SNP	NC_036446.1	4	1433579	15.97,31.23,24.91	trans	cttn	102219255	109	26	24	31	1	additive
2105941	NC_036446.1_1433717	102221140	NC_036446.1	4	3639050	3649469	LOC102221140	very-long-chain (3R)-3-hydroxyacyl-CoA dehydratase-like%2C transcript variant X2	NC_036446.1.1433717.SNP	NC_036446.1	4	1433717	16.21,32.69,21.81	trans	cttn	102219255	109	31	30	31	1	additive
2106322	NC_036446.1_1436092	102221140	NC_036446.1	4	3639050	3649469	LOC102221140	very-long-chain (3R)-3-hydroxyacyl-CoA dehydratase-like%2C transcript variant X2	NC_036446.1.1436092.SNP	NC_036446.1	4	1436092	19.61,32.76,23.11	trans	cttn	102219255	109	32	41	31	1	additive
2106334	NC_036446.1_1436092	102227212	NC_036446.1	4	776281	779939	LOC102227212	interleukin-17F-like	NC_036446.1.1436092.SNP	NC_036446.1	4	1436092	10.25,20.96,19.5	trans	cttn	102219255	109	32	41	31	1	additive
2106358	NC_036446.1_1436096	102221140	NC_036446.1	4	3639050	3649469	LOC102221140	very-long-chain (3R)-3-hydroxyacyl-CoA dehydratase-like%2C transcript variant X2	NC_036446.1.1436096.SNP	NC_036446.1	4	1436096	19.96,32.76,23.58	trans	cttn	102219255	109	32	42	31	1	additive
2106390	NC_036446.1_1436096	102227212	NC_036446.1	4	776281	779939	LOC102227212	interleukin-17F-like	NC_036446.1.1436096.SNP	NC_036446.1	4	1436096	10.41,20.96,19.92	trans	cttn	102219255	109	32	42	31	1	additive
2106567	NC_036446.1_1436748	102221140	NC_036446.1	4	3639050	3649469	LOC102221140	very-long-chain (3R)-3-hydroxyacyl-CoA dehydratase-like%2C transcript variant X2	NC_036446.1.1436748.SNP	NC_036446.1	4	1436748	14.01,31.47,18.89	trans	cttn	102219255	109	33	29	31	1	additive
2106790	NC_036446.1_1438630	102221140	NC_036446.1	4	3639050	3649469	LOC102221140	very-long-chain (3R)-3-hydroxyacyl-CoA dehydratase-like%2C transcript variant X2	NC_036446.1.1438630.SNP	NC_036446.1	4	1438630	12.65,27.33,19.77	trans	cttn	102219255	109	25	28	29	1	additive
2107639	NC_036446.1_14434271	111608325	NC_036446.1	4	11231412	11236521	LOC111608325	uncharacterized LOC111608325	NC_036446.1.14434271.SNP	NC_036446.1	4	14434271	13.01,16.18,14.12	trans	kiaa1549l	102225240	109	29	51	19	1	additive
2107654	NC_036446.1_14434271	102229497	NC_036446.1	4	13254794	13302659	tspan15	tetraspanin 15	NC_036446.1.14434271.SNP	NC_036446.1	4	14434271	12.42,17.81,14.35	trans	kiaa1549l	102225240	109	29	51	19	1	additive
2107661	NC_036446.1_14434271	102226401	NC_036446.1	4	12696193	12705115	LOC102226401	cathepsin B-like	NC_036446.1.14434271.SNP	NC_036446.1	4	14434271	18.11,18.72,20.95	trans	kiaa1549l	102225240	109	29	51	19	1	additive
2107668	NC_036446.1_14434271	111608354	NC_036446.1	4	15544786	15550049	LOC111608354	zinc finger protein 260-like	NC_036446.1.14434271.SNP	NC_036446.1	4	14434271	15.35,19.1,15.5	trans	kiaa1549l	102225240	109	29	51	19	1	additive
2107702	NC_036446.1_14434427	111608325	NC_036446.1	4	11231412	11236521	LOC111608325	uncharacterized LOC111608325	NC_036446.1.14434427.SNP	NC_036446.1	4	14434427	13.09,17.35,13.68	trans	kiaa1549l	102225240	109	29	54	25	1	additive
2107726	NC_036446.1_14434427	102229497	NC_036446.1	4	13254794	13302659	tspan15	tetraspanin 15	NC_036446.1.14434427.SNP	NC_036446.1	4	14434427	12.82,20.9,16.68	trans	kiaa1549l	102225240	109	29	54	25	1	additive
2107735	NC_036446.1_14434427	111608354	NC_036446.1	4	15544786	15550049	LOC111608354	zinc finger protein 260-like	NC_036446.1.14434427.SNP	NC_036446.1	4	14434427	16.03,22.13,18.31	trans	kiaa1549l	102225240	109	29	54	25	1	additive
2107750	NC_036446.1_14434430	111608325	NC_036446.1	4	11231412	11236521	LOC111608325	uncharacterized LOC111608325	NC_036446.1.14434430.SNP	NC_036446.1	4	14434430	13.09,17.35,13.68	trans	kiaa1549l	102225240	109	29	54	25	1	additive
2107757	NC_036446.1_14434430	111608354	NC_036446.1	4	15544786	15550049	LOC111608354	zinc finger protein 260-like	NC_036446.1.14434430.SNP	NC_036446.1	4	14434430	16.03,22.13,18.31	trans	kiaa1549l	102225240	109	29	54	25	1	additive
2107769	NC_036446.1_14434430	102229497	NC_036446.1	4	13254794	13302659	tspan15	tetraspanin 15	NC_036446.1.14434430.SNP	NC_036446.1	4	14434430	12.82,20.9,16.68	trans	kiaa1549l	102225240	109	29	54	25	1	additive
2107850	NC_036446.1_14438031	111608325	NC_036446.1	4	11231412	11236521	LOC111608325	uncharacterized LOC111608325	NC_036446.1.14438031.SNP	NC_036446.1	4	14438031	13.09,17.35,13.68	trans	kiaa1549l	102225240	109	29	54	25	1	additive
2107860	NC_036446.1_14438031	111608354	NC_036446.1	4	15544786	15550049	LOC111608354	zinc finger protein 260-like	NC_036446.1.14438031.SNP	NC_036446.1	4	14438031	16.03,22.13,18.31	trans	kiaa1549l	102225240	109	29	54	25	1	additive
2107890	NC_036446.1_14438031	102229497	NC_036446.1	4	13254794	13302659	tspan15	tetraspanin 15	NC_036446.1.14438031.SNP	NC_036446.1	4	14438031	12.82,20.9,16.68	trans	kiaa1549l	102225240	109	29	54	25	1	additive
2107941	NC_036446.1_14438678	102229497	NC_036446.1	4	13254794	13302659	tspan15	tetraspanin 15	NC_036446.1.14438678.SNP	NC_036446.1	4	14438678	12.82,20.9,16.68	trans	kiaa1549l	102225240	109	29	54	25	1	additive
2107949	NC_036446.1_14438678	111608354	NC_036446.1	4	15544786	15550049	LOC111608354	zinc finger protein 260-like	NC_036446.1.14438678.SNP	NC_036446.1	4	14438678	16.03,22.13,18.31	trans	kiaa1549l	102225240	109	29	54	25	1	additive
2107966	NC_036446.1_14438678	111608325	NC_036446.1	4	11231412	11236521	LOC111608325	uncharacterized LOC111608325	NC_036446.1.14438678.SNP	NC_036446.1	4	14438678	13.09,17.35,13.68	trans	kiaa1549l	102225240	109	29	54	25	1	additive
2108597	NC_036446.1_1447663	102221140	NC_036446.1	4	3639050	3649469	LOC102221140	very-long-chain (3R)-3-hydroxyacyl-CoA dehydratase-like%2C transcript variant X2	NC_036446.1.1447663.SNP	NC_036446.1	4	1447663	11.54,19.49,13.62	trans	LOC102219514	102219514	109	20	24	19	1	additive
2109308	NC_036446.1_14516180	111608354	NC_036446.1	4	15544786	15550049	LOC111608354	zinc finger protein 260-like	NC_036446.1.14516180.SNP	NC_036446.1	4	14516180	14.49,20.73,16.36	trans	spon1	102236199	109	28	45	23	1	additive
2109409	NC_036446.1_14517427	111608354	NC_036446.1	4	15544786	15550049	LOC111608354	zinc finger protein 260-like	NC_036446.1.14517427.SNP	NC_036446.1	4	14517427	14.56,22.13,16.48	trans	spon1	102236199	109	29	48	25	1	additive
2109764	NC_036446.1_14536892	111608325	NC_036446.1	4	11231412	11236521	LOC111608325	uncharacterized LOC111608325	NC_036446.1.14536892.SNP	NC_036446.1	4	14536892	13.09,17.35,13.68	trans	LOC102236452	102236452	109	29	54	25	1	additive
2109800	NC_036446.1_14536892	102229497	NC_036446.1	4	13254794	13302659	tspan15	tetraspanin 15	NC_036446.1.14536892.SNP	NC_036446.1	4	14536892	12.82,20.9,16.68	trans	LOC102236452	102236452	109	29	54	25	1	additive
2109806	NC_036446.1_14536892	111608354	NC_036446.1	4	15544786	15550049	LOC111608354	zinc finger protein 260-like	NC_036446.1.14536892.SNP	NC_036446.1	4	14536892	16.03,22.13,18.31	trans	LOC102236452	102236452	109	29	54	25	1	additive
2109831	NC_036446.1_14536897	111608354	NC_036446.1	4	15544786	15550049	LOC111608354	zinc finger protein 260-like	NC_036446.1.14536897.SNP	NC_036446.1	4	14536897	16.03,22.13,18.31	trans	LOC102236452	102236452	109	29	54	25	1	additive
2109848	NC_036446.1_14536897	102229497	NC_036446.1	4	13254794	13302659	tspan15	tetraspanin 15	NC_036446.1.14536897.SNP	NC_036446.1	4	14536897	12.82,20.9,16.68	trans	LOC102236452	102236452	109	29	54	25	1	additive
2109854	NC_036446.1_14536897	111608325	NC_036446.1	4	11231412	11236521	LOC111608325	uncharacterized LOC111608325	NC_036446.1.14536897.SNP	NC_036446.1	4	14536897	13.09,17.35,13.68	trans	LOC102236452	102236452	109	29	54	25	1	additive
2109886	NC_036446.1_14537032	111608325	NC_036446.1	4	11231412	11236521	LOC111608325	uncharacterized LOC111608325	NC_036446.1.14537032.SNP	NC_036446.1	4	14537032	13.09,17.35,13.68	trans	LOC102236452	102236452	109	29	54	25	1	additive
2109909	NC_036446.1_14537032	111608354	NC_036446.1	4	15544786	15550049	LOC111608354	zinc finger protein 260-like	NC_036446.1.14537032.SNP	NC_036446.1	4	14537032	16.03,22.13,18.31	trans	LOC102236452	102236452	109	29	54	25	1	additive
2109910	NC_036446.1_14537032	102229497	NC_036446.1	4	13254794	13302659	tspan15	tetraspanin 15	NC_036446.1.14537032.SNP	NC_036446.1	4	14537032	12.82,20.9,16.68	trans	LOC102236452	102236452	109	29	54	25	1	additive
2110053	NC_036446.1_14545576	111608354	NC_036446.1	4	15544786	15550049	LOC111608354	zinc finger protein 260-like	NC_036446.1.14545576.SNP	NC_036446.1	4	14545576	15.81,22.13,17.99	trans	LOC102236452	102236452	109	29	53	25	1	additive
2110085	NC_036446.1_14545576	102229497	NC_036446.1	4	13254794	13302659	tspan15	tetraspanin 15	NC_036446.1.14545576.SNP	NC_036446.1	4	14545576	12.57,20.9,16.48	trans	LOC102236452	102236452	109	29	53	25	1	additive
2110088	NC_036446.1_14545576	111608325	NC_036446.1	4	11231412	11236521	LOC111608325	uncharacterized LOC111608325	NC_036446.1.14545576.SNP	NC_036446.1	4	14545576	12.94,17.35,13.42	trans	LOC102236452	102236452	109	29	53	25	1	additive
2110489	NC_036446.1_14571897	111608354	NC_036446.1	4	15544786	15550049	LOC111608354	zinc finger protein 260-like	NC_036446.1.14571897.SNP	NC_036446.1	4	14571897	14.38,20.96,15.35	trans	LOC102227440	102227440	109	31	48	25	1	additive
2110566	NC_036446.1_14572024	111608354	NC_036446.1	4	15544786	15550049	LOC111608354	zinc finger protein 260-like	NC_036446.1.14572024.SNP	NC_036446.1	4	14572024	13.14,20.41,15.1	trans	LOC102227440	102227440	109	33	45	25	1	additive
2110610	NC_036446.1_14572410	111608354	NC_036446.1	4	15544786	15550049	LOC111608354	zinc finger protein 260-like	NC_036446.1.14572410.SNP	NC_036446.1	4	14572410	12.59,19.43,15.58	trans	LOC102227440	102227440	109	32	48	25	1	additive
2110757	NC_036446.1_14578647	111608354	NC_036446.1	4	15544786	15550049	LOC111608354	zinc finger protein 260-like	NC_036446.1.14578647.SNP	NC_036446.1	4	14578647	15.78,21.63,17.75	trans	LOC102227440	102227440	109	31	55	26	1	additive
2110805	NC_036446.1_14579999	111608354	NC_036446.1	4	15544786	15550049	LOC111608354	zinc finger protein 260-like	NC_036446.1.14579999.SNP	NC_036446.1	4	14579999	15.23,21.63,17.45	trans	LOC102227440	102227440	109	31	53	26	1	additive
2110881	NC_036446.1_1458094	111608357	NC_036446.1	4	338453	340731	LOC111608357	uncharacterized LOC111608357%2C transcript variant X1	NC_036446.1.1458094.SNP	NC_036446.1	4	1458094	10.09,23.77,16.37	trans	LOC102219514	102219514	109	32	45	31	1	additive
2110887	NC_036446.1_1458094	102236180	NC_036446.1	4	4679742	4682501	LOC102236180	uncharacterized LOC102236180	NC_036446.1.1458094.SNP	NC_036446.1	4	1458094	10.28,24.89,16.99	trans	LOC102219514	102219514	109	32	45	31	1	additive
2110917	NC_036446.1_1458094	102227212	NC_036446.1	4	776281	779939	LOC102227212	interleukin-17F-like	NC_036446.1.1458094.SNP	NC_036446.1	4	1458094	11.24,20.96,20.9	trans	LOC102219514	102219514	109	32	45	31	1	additive
2110921	NC_036446.1_1458094	102221140	NC_036446.1	4	3639050	3649469	LOC102221140	very-long-chain (3R)-3-hydroxyacyl-CoA dehydratase-like%2C transcript variant X2	NC_036446.1.1458094.SNP	NC_036446.1	4	1458094	20.98,32.76,24.66	trans	LOC102219514	102219514	109	32	45	31	1	additive
2110942	NC_036446.1_1458097	102221140	NC_036446.1	4	3639050	3649469	LOC102221140	very-long-chain (3R)-3-hydroxyacyl-CoA dehydratase-like%2C transcript variant X2	NC_036446.1.1458097.SNP	NC_036446.1	4	1458097	20.98,32.76,24.66	trans	LOC102219514	102219514	109	32	45	31	1	additive
2110965	NC_036446.1_1458097	102236180	NC_036446.1	4	4679742	4682501	LOC102236180	uncharacterized LOC102236180	NC_036446.1.1458097.SNP	NC_036446.1	4	1458097	10.28,24.89,16.99	trans	LOC102219514	102219514	109	32	45	31	1	additive
2110966	NC_036446.1_1458097	102227212	NC_036446.1	4	776281	779939	LOC102227212	interleukin-17F-like	NC_036446.1.1458097.SNP	NC_036446.1	4	1458097	11.24,20.96,20.9	trans	LOC102219514	102219514	109	32	45	31	1	additive
2110967	NC_036446.1_1458097	111608357	NC_036446.1	4	338453	340731	LOC111608357	uncharacterized LOC111608357%2C transcript variant X1	NC_036446.1.1458097.SNP	NC_036446.1	4	1458097	10.09,23.77,16.37	trans	LOC102219514	102219514	109	32	45	31	1	additive
2113043	NC_036446.1_14728077	102229497	NC_036446.1	4	13254794	13302659	tspan15	tetraspanin 15	NC_036446.1.14728077.SNP	NC_036446.1	4	14728077	12.82,20.9,16.68	trans	LOC102222700	102222700	109	29	54	25	1	additive
2113059	NC_036446.1_14728077	111608354	NC_036446.1	4	15544786	15550049	LOC111608354	zinc finger protein 260-like	NC_036446.1.14728077.SNP	NC_036446.1	4	14728077	16.03,22.13,18.31	trans	LOC102222700	102222700	109	29	54	25	1	additive
2113075	NC_036446.1_14728077	111608325	NC_036446.1	4	11231412	11236521	LOC111608325	uncharacterized LOC111608325	NC_036446.1.14728077.SNP	NC_036446.1	4	14728077	13.09,17.35,13.68	trans	LOC102222700	102222700	109	29	54	25	1	additive
2113108	NC_036446.1_14728215	102229497	NC_036446.1	4	13254794	13302659	tspan15	tetraspanin 15	NC_036446.1.14728215.SNP	NC_036446.1	4	14728215	12.57,20.9,16.12	trans	LOC102222700	102222700	109	29	52	25	1	additive
2113130	NC_036446.1_14728215	111608354	NC_036446.1	4	15544786	15550049	LOC111608354	zinc finger protein 260-like	NC_036446.1.14728215.SNP	NC_036446.1	4	14728215	15.85,22.13,17.92	trans	LOC102222700	102222700	109	29	52	25	1	additive
2113147	NC_036446.1_14728215	111608325	NC_036446.1	4	11231412	11236521	LOC111608325	uncharacterized LOC111608325	NC_036446.1.14728215.SNP	NC_036446.1	4	14728215	12.64,17.35,13.29	trans	LOC102222700	102222700	109	29	52	25	1	additive
2113200	NC_036446.1_14729123	111608325	NC_036446.1	4	11231412	11236521	LOC111608325	uncharacterized LOC111608325	NC_036446.1.14729123.SNP	NC_036446.1	4	14729123	13.09,17.35,13.68	trans	LOC102222700	102222700	109	29	54	25	1	additive
2113209	NC_036446.1_14729123	102229497	NC_036446.1	4	13254794	13302659	tspan15	tetraspanin 15	NC_036446.1.14729123.SNP	NC_036446.1	4	14729123	12.82,20.9,16.68	trans	LOC102222700	102222700	109	29	54	25	1	additive
2113222	NC_036446.1_14729123	111608354	NC_036446.1	4	15544786	15550049	LOC111608354	zinc finger protein 260-like	NC_036446.1.14729123.SNP	NC_036446.1	4	14729123	16.03,22.13,18.31	trans	LOC102222700	102222700	109	29	54	25	1	additive
2113244	NC_036446.1_14729610	102229497	NC_036446.1	4	13254794	13302659	tspan15	tetraspanin 15	NC_036446.1.14729610.SNP	NC_036446.1	4	14729610	12.11,20.9,15.1	trans	LOC102222700	102222700	109	29	48	25	1	additive
2113268	NC_036446.1_14729610	111608354	NC_036446.1	4	15544786	15550049	LOC111608354	zinc finger protein 260-like	NC_036446.1.14729610.SNP	NC_036446.1	4	14729610	14.61,22.13,16.5	trans	LOC102222700	102222700	109	29	48	25	1	additive
2113278	NC_036446.1_14729610	111608325	NC_036446.1	4	11231412	11236521	LOC111608325	uncharacterized LOC111608325	NC_036446.1.14729610.SNP	NC_036446.1	4	14729610	12.09,17.35,12.24	trans	LOC102222700	102222700	109	29	48	25	1	additive
2113283	NC_036446.1_14729610	102226401	NC_036446.1	4	12696193	12705115	LOC102226401	cathepsin B-like	NC_036446.1.14729610.SNP	NC_036446.1	4	14729610	15.59,18.47,12.8	trans	LOC102222700	102222700	109	29	48	25	1	additive
2116370	NC_036446.1_14964986	111608354	NC_036446.1	4	15544786	15550049	LOC111608354	zinc finger protein 260-like	NC_036446.1.14964986.SNP	NC_036446.1	4	14964986	12.97,19.89,14.84	trans	atmin	102222013	109	22	39	20	1	additive
2116416	NC_036446.1_14965053	111608354	NC_036446.1	4	15544786	15550049	LOC111608354	zinc finger protein 260-like	NC_036446.1.14965053.SNP	NC_036446.1	4	14965053	14.72,18.96,13.44	trans	atmin	102222013	109	23	41	16	1	additive
2116448	NC_036446.1_14965160	111608354	NC_036446.1	4	15544786	15550049	LOC111608354	zinc finger protein 260-like	NC_036446.1.14965160.SNP	NC_036446.1	4	14965160	10.3,18.2,10.23	trans	atmin	102222013	109	22	31	15	1	additive
2116473	NC_036446.1_14966712	102226401	NC_036446.1	4	12696193	12705115	LOC102226401	cathepsin B-like	NC_036446.1.14966712.SNP	NC_036446.1	4	14966712	10.1,11.67,10.33	trans	atmin	102222013	109	17	35	13	1	additive
2116479	NC_036446.1_14966712	111608354	NC_036446.1	4	15544786	15550049	LOC111608354	zinc finger protein 260-like	NC_036446.1.14966712.SNP	NC_036446.1	4	14966712	12.78,12.44,11.41	trans	atmin	102222013	109	17	35	13	1	additive
2116503	NC_036446.1_14966836	102229497	NC_036446.1	4	13254794	13302659	tspan15	tetraspanin 15	NC_036446.1.14966836.SNP	NC_036446.1	4	14966836	10.12,15.99,12.02	trans	atmin	102222013	109	24	40	19	1	additive
2116513	NC_036446.1_14966836	111608325	NC_036446.1	4	11231412	11236521	LOC111608325	uncharacterized LOC111608325	NC_036446.1.14966836.SNP	NC_036446.1	4	14966836	10.57,13.76,10.81	trans	atmin	102222013	109	24	40	19	1	additive
2116515	NC_036446.1_14966836	111608354	NC_036446.1	4	15544786	15550049	LOC111608354	zinc finger protein 260-like	NC_036446.1.14966836.SNP	NC_036446.1	4	14966836	16.13,24.61,16.97	trans	atmin	102222013	109	24	40	19	1	additive
2116646	NC_036446.1_14975733	111608354	NC_036446.1	4	15544786	15550049	LOC111608354	zinc finger protein 260-like	NC_036446.1.14975733.SNP	NC_036446.1	4	14975733	14.41,21.11,12.37	trans	LOC102226666	102226666	109	28	37	20	1	additive
2116699	NC_036446.1_14976569	111608354	NC_036446.1	4	15544786	15550049	LOC111608354	zinc finger protein 260-like	NC_036446.1.14976569.SNP	NC_036446.1	4	14976569	15.83,19.52,15.48	trans	LOC102226666	102226666	109	27	36	18	1	additive
2118087	NC_036446.1_1508501	102238346	NC_036446.1	4	220361	232168	LOC102238346	gastrula zinc finger protein XlCGF7.1-like%2C transcript variant X1	NC_036446.1.1508501.SNP	NC_036446.1	4	1508501	0.32,14.19,12.38	trans	LOC102230346	102230346	109	57	17	30	1	dominant.p1
2118117	NC_036446.1_1508503	102238346	NC_036446.1	4	220361	232168	LOC102238346	gastrula zinc finger protein XlCGF7.1-like%2C transcript variant X1	NC_036446.1.1508503.SNP	NC_036446.1	4	1508503	0.38,14.19,11.71	trans	LOC102230346	102230346	109	57	16	30	1	dominant.p1
2119496	NC_036446.1_15191659	111608354	NC_036446.1	4	15544786	15550049	LOC111608354	zinc finger protein 260-like	NC_036446.1.15191659.SNP	NC_036446.1	4	15191659	24.76,26.38,24.52	trans	gse1	102236726	109	28	56	24	1	additive
2119610	NC_036446.1_15196860	111608354	NC_036446.1	4	15544786	15550049	LOC111608354	zinc finger protein 260-like	NC_036446.1.15196860.SNP	NC_036446.1	4	15196860	18.97,25.29,22.38	trans	gins2	102221745	109	27	34	20	1	additive
2119742	NC_036446.1_15200916	111608354	NC_036446.1	4	15544786	15550049	LOC111608354	zinc finger protein 260-like	NC_036446.1.15200916.SNP	NC_036446.1	4	15200916	24.55,26.38,23.69	trans	emc8	102221484	109	28	53	24	1	additive
2120233	NC_036446.1_15228102	111608354	NC_036446.1	4	15544786	15550049	LOC111608354	zinc finger protein 260-like	NC_036446.1.15228102.SNP	NC_036446.1	4	15228102	19.87,23.37,23.33	trans	irf8	102220694	109	29	52	24	1	additive
2120295	NC_036446.1_15228548	111608354	NC_036446.1	4	15544786	15550049	LOC111608354	zinc finger protein 260-like	NC_036446.1.15228548.SNP	NC_036446.1	4	15228548	20.51,22.34,19.67	trans	irf8	102220694	109	28	47	22	1	additive
2120331	NC_036446.1_15229050	111608354	NC_036446.1	4	15544786	15550049	LOC111608354	zinc finger protein 260-like	NC_036446.1.15229050.SNP	NC_036446.1	4	15229050	23.89,24.89,24.52	trans	irf8	102220694	109	28	48	22	1	additive
2120351	NC_036446.1_15229050	102225107	NC_036446.1	4	15512099	15518681	LOC102225107	C-type lectin domain family 18 member A-like	NC_036446.1.15229050.SNP	NC_036446.1	4	15229050	11,18.97,10.1	trans	irf8	102220694	109	28	48	22	1	additive
2120405	NC_036446.1_15229145	111608354	NC_036446.1	4	15544786	15550049	LOC111608354	zinc finger protein 260-like	NC_036446.1.15229145.SNP	NC_036446.1	4	15229145	21.49,24.25,20.34	trans	irf8	102220694	109	27	48	22	1	additive
2121925	NC_036446.1_15347410	102229497	NC_036446.1	4	13254794	13302659	tspan15	tetraspanin 15	NC_036446.1.15347410.SNP	NC_036446.1	4	15347410	10.14,18.07,13.55	trans	mthfsd	102226154	109	27	52	24	1	additive
2121953	NC_036446.1_15347410	111608354	NC_036446.1	4	15544786	15550049	LOC111608354	zinc finger protein 260-like	NC_036446.1.15347410.SNP	NC_036446.1	4	15347410	24.94,27.89,23.28	cis	LOC111608354	111608354	109	27	52	24	1	additive
2122018	NC_036446.1_15347411	102229497	NC_036446.1	4	13254794	13302659	tspan15	tetraspanin 15	NC_036446.1.15347411.SNP	NC_036446.1	4	15347411	10.14,18.07,13.55	trans	mthfsd	102226154	109	27	52	24	1	additive
2122030	NC_036446.1_15347411	111608354	NC_036446.1	4	15544786	15550049	LOC111608354	zinc finger protein 260-like	NC_036446.1.15347411.SNP	NC_036446.1	4	15347411	24.94,27.89,23.28	cis	LOC111608354	111608354	109	27	52	24	1	additive
2122081	NC_036446.1_15347791	111608354	NC_036446.1	4	15544786	15550049	LOC111608354	zinc finger protein 260-like	NC_036446.1.15347791.SNP	NC_036446.1	4	15347791	25.35,27.89,22.55	cis	LOC111608354	111608354	109	27	52	24	1	additive
2122161	NC_036446.1_15348839	111608354	NC_036446.1	4	15544786	15550049	LOC111608354	zinc finger protein 260-like	NC_036446.1.15348839.SNP	NC_036446.1	4	15348839	26.1,27.89,24.25	cis	LOC111608354	111608354	109	27	55	24	1	additive
2122166	NC_036446.1_15348844	111608354	NC_036446.1	4	15544786	15550049	LOC111608354	zinc finger protein 260-like	NC_036446.1.15348844.SNP	NC_036446.1	4	15348844	26.75,27.89,24.24	cis	LOC111608354	111608354	109	27	55	24	1	additive
2122328	NC_036446.1_15355367	102225107	NC_036446.1	4	15512099	15518681	LOC102225107	C-type lectin domain family 18 member A-like	NC_036446.1.15355367.SNP	NC_036446.1	4	15355367	10.12,20.7,10.01	cis	LOC102225107	102225107	109	27	52	24	1	additive
2122358	NC_036446.1_15355367	111608354	NC_036446.1	4	15544786	15550049	LOC111608354	zinc finger protein 260-like	NC_036446.1.15355367.SNP	NC_036446.1	4	15355367	25.71,27.89,23.55	cis	LOC111608354	111608354	109	27	52	24	1	additive
2122657	NC_036446.1_15372489	102225107	NC_036446.1	4	15512099	15518681	LOC102225107	C-type lectin domain family 18 member A-like	NC_036446.1.15372489.SNP	NC_036446.1	4	15372489	10.31,20.7,10.71	cis	LOC102225107	102225107	109	27	57	24	1	additive
2122671	NC_036446.1_15372489	111608354	NC_036446.1	4	15544786	15550049	LOC111608354	zinc finger protein 260-like	NC_036446.1.15372489.SNP	NC_036446.1	4	15372489	26.87,27.89,24.87	cis	LOC111608354	111608354	109	27	57	24	1	additive
2122722	NC_036446.1_15372690	102225107	NC_036446.1	4	15512099	15518681	LOC102225107	C-type lectin domain family 18 member A-like	NC_036446.1.15372690.SNP	NC_036446.1	4	15372690	10.31,20.7,10.71	cis	LOC102225107	102225107	109	27	57	24	1	additive
2122757	NC_036446.1_15372690	111608354	NC_036446.1	4	15544786	15550049	LOC111608354	zinc finger protein 260-like	NC_036446.1.15372690.SNP	NC_036446.1	4	15372690	26.87,27.89,24.87	cis	LOC111608354	111608354	109	27	57	24	1	additive
2122777	NC_036446.1_15372945	111608354	NC_036446.1	4	15544786	15550049	LOC111608354	zinc finger protein 260-like	NC_036446.1.15372945.SNP	NC_036446.1	4	15372945	26.87,27.89,24.87	cis	LOC111608354	111608354	109	27	57	24	1	additive
2122805	NC_036446.1_15372945	102225107	NC_036446.1	4	15512099	15518681	LOC102225107	C-type lectin domain family 18 member A-like	NC_036446.1.15372945.SNP	NC_036446.1	4	15372945	10.31,20.7,10.71	cis	LOC102225107	102225107	109	27	57	24	1	additive
2122839	NC_036446.1_15373300	111608354	NC_036446.1	4	15544786	15550049	LOC111608354	zinc finger protein 260-like	NC_036446.1.15373300.SNP	NC_036446.1	4	15373300	26.87,27.89,24.87	cis	LOC111608354	111608354	109	27	57	24	1	additive
2122866	NC_036446.1_15373300	102225107	NC_036446.1	4	15512099	15518681	LOC102225107	C-type lectin domain family 18 member A-like	NC_036446.1.15373300.SNP	NC_036446.1	4	15373300	10.31,20.7,10.71	cis	LOC102225107	102225107	109	27	57	24	1	additive
2123066	NC_036446.1_15384129	111608354	NC_036446.1	4	15544786	15550049	LOC111608354	zinc finger protein 260-like	NC_036446.1.15384129.SNP	NC_036446.1	4	15384129	26.95,27.89,24.38	cis	LOC111608354	111608354	109	27	57	24	1	additive
2123131	NC_036446.1_15385506	111608354	NC_036446.1	4	15544786	15550049	LOC111608354	zinc finger protein 260-like	NC_036446.1.15385506.SNP	NC_036446.1	4	15385506	19.42,26.39,19.71	cis	LOC111608354	111608354	109	26	38	20	1	additive
2123360	NC_036446.1_15400369	111608354	NC_036446.1	4	15544786	15550049	LOC111608354	zinc finger protein 260-like	NC_036446.1.15400369.SNP	NC_036446.1	4	15400369	15.34,17.24,10.88	cis	LOC111608354	111608354	109	20	35	28	1	additive
2123425	NC_036446.1_15400972	111608354	NC_036446.1	4	15544786	15550049	LOC111608354	zinc finger protein 260-like	NC_036446.1.15400972.SNP	NC_036446.1	4	15400972	22.43,19.57,10.9	cis	LOC111608354	111608354	109	25	41	29	1	additive
2123490	NC_036446.1_15402288	111608354	NC_036446.1	4	15544786	15550049	LOC111608354	zinc finger protein 260-like	NC_036446.1.15402288.SNP	NC_036446.1	4	15402288	22.2,24.48,22.05	cis	LOC111608354	111608354	109	25	51	24	1	additive
2123793	NC_036446.1_15423386	111608354	NC_036446.1	4	15544786	15550049	LOC111608354	zinc finger protein 260-like	NC_036446.1.15423386.SNP	NC_036446.1	4	15423386	24.14,29.03,29.19	cis	LOC111608354	111608354	109	27	43	23	1	additive
2123832	NC_036446.1_15423390	111608354	NC_036446.1	4	15544786	15550049	LOC111608354	zinc finger protein 260-like	NC_036446.1.15423390.SNP	NC_036446.1	4	15423390	24.27,29.03,29.66	cis	LOC111608354	111608354	109	27	44	23	1	additive
2123935	NC_036446.1_15427293	111608354	NC_036446.1	4	15544786	15550049	LOC111608354	zinc finger protein 260-like	NC_036446.1.15427293.SNP	NC_036446.1	4	15427293	26.98,29.02,29.86	cis	LOC111608354	111608354	109	27	54	23	1	additive
2123941	NC_036446.1_15427293	102225107	NC_036446.1	4	15512099	15518681	LOC102225107	C-type lectin domain family 18 member A-like	NC_036446.1.15427293.SNP	NC_036446.1	4	15427293	10.07,21.02,10.44	cis	LOC102225107	102225107	109	27	54	23	1	additive
2124080	NC_036446.1_15432145	111608354	NC_036446.1	4	15544786	15550049	LOC111608354	zinc finger protein 260-like	NC_036446.1.15432145.SNP	NC_036446.1	4	15432145	17.69,25.28,22.51	cis	LOC111608354	111608354	109	23	32	21	1	additive
2124376	NC_036446.1_15444073	111608354	NC_036446.1	4	15544786	15550049	LOC111608354	zinc finger protein 260-like	NC_036446.1.15444073.SNP	NC_036446.1	4	15444073	20.11,24.76,25.33	cis	LOC111608354	111608354	109	28	43	21	1	additive
2124501	NC_036446.1_15448262	111608354	NC_036446.1	4	15544786	15550049	LOC111608354	zinc finger protein 260-like	NC_036446.1.15448262.SNP	NC_036446.1	4	15448262	23.75,24.4,15.81	cis	LOC111608354	111608354	109	29	46	30	1	additive
2124542	NC_036446.1_15448264	111608354	NC_036446.1	4	15544786	15550049	LOC111608354	zinc finger protein 260-like	NC_036446.1.15448264.SNP	NC_036446.1	4	15448264	23.98,24.4,16.27	cis	LOC111608354	111608354	109	29	48	30	1	additive
2124620	NC_036446.1_15448540	111608354	NC_036446.1	4	15544786	15550049	LOC111608354	zinc finger protein 260-like	NC_036446.1.15448540.SNP	NC_036446.1	4	15448540	20.62,25.19,14.25	cis	LOC111608354	111608354	109	29	38	32	1	additive
2124709	NC_036446.1_15452132	102225107	NC_036446.1	4	15512099	15518681	LOC102225107	C-type lectin domain family 18 member A-like	NC_036446.1.15452132.SNP	NC_036446.1	4	15452132	10.36,21.69,12.12	cis	LOC102225107	102225107	109	27	57	24	1	additive
2124712	NC_036446.1_15452132	111608354	NC_036446.1	4	15544786	15550049	LOC111608354	zinc finger protein 260-like	NC_036446.1.15452132.SNP	NC_036446.1	4	15452132	28.29,29.84,32.35	cis	LOC111608354	111608354	109	27	57	24	1	additive
2124762	NC_036446.1_15452459	111608354	NC_036446.1	4	15544786	15550049	LOC111608354	zinc finger protein 260-like	NC_036446.1.15452459.SNP	NC_036446.1	4	15452459	28.29,29.84,32.35	cis	LOC111608354	111608354	109	27	57	24	1	additive
2124763	NC_036446.1_15452459	102225107	NC_036446.1	4	15512099	15518681	LOC102225107	C-type lectin domain family 18 member A-like	NC_036446.1.15452459.SNP	NC_036446.1	4	15452459	10.36,21.69,12.12	cis	LOC102225107	102225107	109	27	57	24	1	additive
2126204	NC_036446.1_15553355	111608354	NC_036446.1	4	15544786	15550049	LOC111608354	zinc finger protein 260-like	NC_036446.1.15553355.SNP	NC_036446.1	4	15553355	21.41,24.32,20.69	cis	LOC111608354	111608354	109	25	38	23	1	additive
2126519	NC_036446.1_15571772	111608354	NC_036446.1	4	15544786	15550049	LOC111608354	zinc finger protein 260-like	NC_036446.1.15571772.SNP	NC_036446.1	4	15571772	14.31,17.55,22.66	cis	LOC111608354	111608354	109	17	36	18	1	additive
2126565	NC_036446.1_15574158	102225107	NC_036446.1	4	15512099	15518681	LOC102225107	C-type lectin domain family 18 member A-like	NC_036446.1.15574158.SNP	NC_036446.1	4	15574158	10.36,21.69,12.12	cis	LOC102225107	102225107	109	27	57	24	1	additive
2126583	NC_036446.1_15574158	111608354	NC_036446.1	4	15544786	15550049	LOC111608354	zinc finger protein 260-like	NC_036446.1.15574158.SNP	NC_036446.1	4	15574158	28.29,29.84,32.35	cis	LOC111608354	111608354	109	27	57	24	1	additive
2127665	NC_036446.1_15634341	111608354	NC_036446.1	4	15544786	15550049	LOC111608354	zinc finger protein 260-like	NC_036446.1.15634341.SNP	NC_036446.1	4	15634341	26.24,26.75,24.83	cis	LOC111608354	111608354	109	28	54	26	1	additive
2127937	NC_036446.1_15649036	111608354	NC_036446.1	4	15544786	15550049	LOC111608354	zinc finger protein 260-like	NC_036446.1.15649036.SNP	NC_036446.1	4	15649036	27.66,29.84,31.02	cis	LOC111608354	111608354	109	26	56	24	1	additive
2127987	NC_036446.1_1565020	102236180	NC_036446.1	4	4679742	4682501	LOC102236180	uncharacterized LOC102236180	NC_036446.1.1565020.SNP	NC_036446.1	4	1565020	10.2,24.28,16.1	trans	LOC111608389	111608389	109	34	46	32	1	additive
2127992	NC_036446.1_1565020	102227212	NC_036446.1	4	776281	779939	LOC102227212	interleukin-17F-like	NC_036446.1.1565020.SNP	NC_036446.1	4	1565020	10.7,20.44,19.71	trans	LOC111608389	111608389	109	34	46	32	1	additive
2128010	NC_036446.1_1565020	102221140	NC_036446.1	4	3639050	3649469	LOC102221140	very-long-chain (3R)-3-hydroxyacyl-CoA dehydratase-like%2C transcript variant X2	NC_036446.1.1565020.SNP	NC_036446.1	4	1565020	20.62,32.02,23.8	trans	LOC111608389	111608389	109	34	46	32	1	additive
2128612	NC_036446.1_1569995	102227212	NC_036446.1	4	776281	779939	LOC102227212	interleukin-17F-like	NC_036446.1.1569995.SNP	NC_036446.1	4	1569995	10.06,20.44,19.47	trans	LOC111608389	111608389	109	34	43	32	1	additive
2128630	NC_036446.1_1569995	102221140	NC_036446.1	4	3639050	3649469	LOC102221140	very-long-chain (3R)-3-hydroxyacyl-CoA dehydratase-like%2C transcript variant X2	NC_036446.1.1569995.SNP	NC_036446.1	4	1569995	19.5,32.02,22.66	trans	LOC111608389	111608389	109	34	43	32	1	additive
2128640	NC_036446.1_1569996	102221140	NC_036446.1	4	3639050	3649469	LOC102221140	very-long-chain (3R)-3-hydroxyacyl-CoA dehydratase-like%2C transcript variant X2	NC_036446.1.1569996.SNP	NC_036446.1	4	1569996	17.54,29.8,22.66	trans	LOC111608389	111608389	109	35	43	32	1	additive
2128690	NC_036446.1_1569999	102221140	NC_036446.1	4	3639050	3649469	LOC102221140	very-long-chain (3R)-3-hydroxyacyl-CoA dehydratase-like%2C transcript variant X2	NC_036446.1.1569999.SNP	NC_036446.1	4	1569999	17.38,29.8,22.22	trans	LOC111608389	111608389	109	35	42	32	1	additive
2128730	NC_036446.1_1570002	102221140	NC_036446.1	4	3639050	3649469	LOC102221140	very-long-chain (3R)-3-hydroxyacyl-CoA dehydratase-like%2C transcript variant X2	NC_036446.1.1570002.SNP	NC_036446.1	4	1570002	18.89,32.02,22.15	trans	LOC111608389	111608389	109	34	41	32	1	additive
2128977	NC_036446.1_1571357	102227212	NC_036446.1	4	776281	779939	LOC102227212	interleukin-17F-like	NC_036446.1.1571357.SNP	NC_036446.1	4	1571357	10.61,20.44,19.42	trans	LOC111608389	111608389	109	34	44	32	1	additive
2128987	NC_036446.1_1571357	102221140	NC_036446.1	4	3639050	3649469	LOC102221140	very-long-chain (3R)-3-hydroxyacyl-CoA dehydratase-like%2C transcript variant X2	NC_036446.1.1571357.SNP	NC_036446.1	4	1571357	19.92,32.02,23.01	trans	LOC111608389	111608389	109	34	44	32	1	additive
2129064	NC_036446.1_15716754	111608354	NC_036446.1	4	15544786	15550049	LOC111608354	zinc finger protein 260-like	NC_036446.1.15716754.SNP	NC_036446.1	4	15716754	26.19,28.2,28.78	cis	LOC111608354	111608354	109	26	52	22	1	additive
2129985	NC_036446.1_15772681	111608354	NC_036446.1	4	15544786	15550049	LOC111608354	zinc finger protein 260-like	NC_036446.1.15772681.SNP	NC_036446.1	4	15772681	27.44,29.84,30.56	trans	LOC102229123	102229123	109	26	56	24	1	additive
2130052	NC_036446.1_15772682	111608354	NC_036446.1	4	15544786	15550049	LOC111608354	zinc finger protein 260-like	NC_036446.1.15772682.SNP	NC_036446.1	4	15772682	27.44,29.84,30.56	trans	LOC102229123	102229123	109	26	56	24	1	additive
2130104	NC_036446.1_15772683	111608354	NC_036446.1	4	15544786	15550049	LOC111608354	zinc finger protein 260-like	NC_036446.1.15772683.SNP	NC_036446.1	4	15772683	27.44,29.84,30.56	trans	LOC102229123	102229123	109	26	56	24	1	additive
2130115	NC_036446.1_15772684	111608354	NC_036446.1	4	15544786	15550049	LOC111608354	zinc finger protein 260-like	NC_036446.1.15772684.SNP	NC_036446.1	4	15772684	27.21,29.84,30.34	trans	LOC102229123	102229123	109	26	57	24	1	additive
2130244	NC_036446.1_15775966	111608354	NC_036446.1	4	15544786	15550049	LOC111608354	zinc finger protein 260-like	NC_036446.1.15775966.SNP	NC_036446.1	4	15775966	26.42,29.84,29.33	trans	slc38a7	102228596	109	26	55	24	1	additive
2130322	NC_036446.1_15776147	111608354	NC_036446.1	4	15544786	15550049	LOC111608354	zinc finger protein 260-like	NC_036446.1.15776147.SNP	NC_036446.1	4	15776147	24.05,29.84,27.85	trans	slc38a7	102228596	109	26	48	24	1	additive
2130508	NC_036446.1_15782999	111608354	NC_036446.1	4	15544786	15550049	LOC111608354	zinc finger protein 260-like	NC_036446.1.15782999.SNP	NC_036446.1	4	15782999	15.01,18.9,13.33	trans	slc38a7	102228596	109	19	24	13	1	additive
2130784	NC_036446.1_15795781	111608354	NC_036446.1	4	15544786	15550049	LOC111608354	zinc finger protein 260-like	NC_036446.1.15795781.SNP	NC_036446.1	4	15795781	11.35,18.15,16.83	trans	none	none	109	14	26	16	1	additive
2130808	NC_036446.1_15796187	111608354	NC_036446.1	4	15544786	15550049	LOC111608354	zinc finger protein 260-like	NC_036446.1.15796187.SNP	NC_036446.1	4	15796187	14.38,15.14,11.58	trans	none	none	109	16	29	16	1	additive
2130819	NC_036446.1_15796378	111608354	NC_036446.1	4	15544786	15550049	LOC111608354	zinc finger protein 260-like	NC_036446.1.15796378.SNP	NC_036446.1	4	15796378	14.93,20.16,15.18	trans	none	none	109	16	31	16	1	additive
2130979	NC_036446.1_15803535	111608354	NC_036446.1	4	15544786	15550049	LOC111608354	zinc finger protein 260-like	NC_036446.1.15803535.SNP	NC_036446.1	4	15803535	10.22,15.5,12.59	trans	LOC102228863	102228863	109	32	25	15	1	additive
2131384	NC_036446.1_15824895	111608354	NC_036446.1	4	15544786	15550049	LOC111608354	zinc finger protein 260-like	NC_036446.1.15824895.SNP	NC_036446.1	4	15824895	19.31,19.61,13.33	trans	cmtr2	102226934	109	24	35	18	1	additive
2131493	NC_036446.1_15828638	111608354	NC_036446.1	4	15544786	15550049	LOC111608354	zinc finger protein 260-like	NC_036446.1.15828638.SNP	NC_036446.1	4	15828638	20.25,20.62,13.26	trans	none	none	109	24	38	19	1	additive
2131551	NC_036446.1_15828643	111608354	NC_036446.1	4	15544786	15550049	LOC111608354	zinc finger protein 260-like	NC_036446.1.15828643.SNP	NC_036446.1	4	15828643	21.66,21.96,13.97	trans	none	none	109	25	39	20	1	additive
2131582	NC_036446.1_15829191	111608354	NC_036446.1	4	15544786	15550049	LOC111608354	zinc finger protein 260-like	NC_036446.1.15829191.SNP	NC_036446.1	4	15829191	20.08,17.96,12.2	trans	none	none	109	25	30	15	1	additive
2131612	NC_036446.1_15829493	111608354	NC_036446.1	4	15544786	15550049	LOC111608354	zinc finger protein 260-like	NC_036446.1.15829493.SNP	NC_036446.1	4	15829493	19.7,24.1,15.32	trans	none	none	109	25	38	23	1	additive
2131658	NC_036446.1_15829498	111608354	NC_036446.1	4	15544786	15550049	LOC111608354	zinc finger protein 260-like	NC_036446.1.15829498.SNP	NC_036446.1	4	15829498	20.67,23.36,15.75	trans	none	none	109	25	41	22	1	additive
2131734	NC_036446.1_15829540	111608354	NC_036446.1	4	15544786	15550049	LOC111608354	zinc finger protein 260-like	NC_036446.1.15829540.SNP	NC_036446.1	4	15829540	20.82,23.61,15.34	trans	none	none	109	26	39	22	1	additive
2131771	NC_036446.1_15829621	111608354	NC_036446.1	4	15544786	15550049	LOC111608354	zinc finger protein 260-like	NC_036446.1.15829621.SNP	NC_036446.1	4	15829621	19.93,22.14,13.86	trans	none	none	109	26	35	20	1	additive
2131804	NC_036446.1_15829903	111608354	NC_036446.1	4	15544786	15550049	LOC111608354	zinc finger protein 260-like	NC_036446.1.15829903.SNP	NC_036446.1	4	15829903	20.07,23.15,19.82	trans	none	none	109	24	35	17	1	additive
2132396	NC_036446.1_1585939	111608357	NC_036446.1	4	338453	340731	LOC111608357	uncharacterized LOC111608357%2C transcript variant X1	NC_036446.1.1585939.SNP	NC_036446.1	4	1585939	10.24,18.07,13.29	trans	arfgap2	102220026	109	32	37	21	1	additive
2132414	NC_036446.1_1585939	102221140	NC_036446.1	4	3639050	3649469	LOC102221140	very-long-chain (3R)-3-hydroxyacyl-CoA dehydratase-like%2C transcript variant X2	NC_036446.1.1585939.SNP	NC_036446.1	4	1585939	18.19,27.63,19.3	trans	arfgap2	102220026	109	32	37	21	1	additive
2132534	NC_036446.1_15866489	111608354	NC_036446.1	4	15544786	15550049	LOC111608354	zinc finger protein 260-like	NC_036446.1.15866489.SNP	NC_036446.1	4	15866489	28.23,25.06,21.23	trans	LOC102222713	102222713	109	26	58	24	1	additive
2132628	NC_036446.1_15866907	111608354	NC_036446.1	4	15544786	15550049	LOC111608354	zinc finger protein 260-like	NC_036446.1.15866907.SNP	NC_036446.1	4	15866907	27.38,25.06,20.71	trans	LOC102222713	102222713	109	26	56	24	1	additive
2132647	NC_036446.1_15867030	111608354	NC_036446.1	4	15544786	15550049	LOC111608354	zinc finger protein 260-like	NC_036446.1.15867030.SNP	NC_036446.1	4	15867030	26.05,25.06,20.14	trans	LOC102222713	102222713	109	26	55	24	1	additive
2132730	NC_036446.1_15867482	111608354	NC_036446.1	4	15544786	15550049	LOC111608354	zinc finger protein 260-like	NC_036446.1.15867482.SNP	NC_036446.1	4	15867482	27.07,25.06,20.86	trans	LOC102222713	102222713	109	26	58	24	1	additive
2132845	NC_036446.1_15872135	111608354	NC_036446.1	4	15544786	15550049	LOC111608354	zinc finger protein 260-like	NC_036446.1.15872135.SNP	NC_036446.1	4	15872135	27.06,25.06,20.59	trans	LOC102227966	102227966	109	26	58	24	1	additive
2132929	NC_036446.1_15874984	111608354	NC_036446.1	4	15544786	15550049	LOC111608354	zinc finger protein 260-like	NC_036446.1.15874984.SNP	NC_036446.1	4	15874984	26.08,25.06,19.66	trans	cog4	102228220	109	26	55	24	1	additive
2133259	NC_036446.1_15889492	102229497	NC_036446.1	4	13254794	13302659	tspan15	tetraspanin 15	NC_036446.1.15889492.SNP	NC_036446.1	4	15889492	10.62,16.55,11.24	trans	LOC102223147	102223147	109	26	58	24	1	additive
2133280	NC_036446.1_15889492	111608354	NC_036446.1	4	15544786	15550049	LOC111608354	zinc finger protein 260-like	NC_036446.1.15889492.SNP	NC_036446.1	4	15889492	27.13,25.06,20.99	trans	LOC102223147	102223147	109	26	58	24	1	additive
2133295	NC_036446.1_15889497	111608354	NC_036446.1	4	15544786	15550049	LOC111608354	zinc finger protein 260-like	NC_036446.1.15889497.SNP	NC_036446.1	4	15889497	27.13,25.06,20.99	trans	LOC102223147	102223147	109	26	58	24	1	additive
2133327	NC_036446.1_15889497	102229497	NC_036446.1	4	13254794	13302659	tspan15	tetraspanin 15	NC_036446.1.15889497.SNP	NC_036446.1	4	15889497	10.62,16.55,11.24	trans	LOC102223147	102223147	109	26	58	24	1	additive
2133356	NC_036446.1_15889916	102229497	NC_036446.1	4	13254794	13302659	tspan15	tetraspanin 15	NC_036446.1.15889916.SNP	NC_036446.1	4	15889916	10.62,16.55,11.24	trans	LOC102223147	102223147	109	26	58	24	1	additive
2133376	NC_036446.1_15889916	111608354	NC_036446.1	4	15544786	15550049	LOC111608354	zinc finger protein 260-like	NC_036446.1.15889916.SNP	NC_036446.1	4	15889916	27.13,25.06,20.99	trans	LOC102223147	102223147	109	26	58	24	1	additive
2133405	NC_036446.1_15891008	111608354	NC_036446.1	4	15544786	15550049	LOC111608354	zinc finger protein 260-like	NC_036446.1.15891008.SNP	NC_036446.1	4	15891008	19.5,23.45,23.19	trans	LOC102223147	102223147	109	21	40	21	1	additive
2133462	NC_036446.1_15892321	111608354	NC_036446.1	4	15544786	15550049	LOC111608354	zinc finger protein 260-like	NC_036446.1.15892321.SNP	NC_036446.1	4	15892321	27.13,25.06,20.99	trans	LOC102223147	102223147	109	26	58	24	1	additive
2133470	NC_036446.1_15892321	102229497	NC_036446.1	4	13254794	13302659	tspan15	tetraspanin 15	NC_036446.1.15892321.SNP	NC_036446.1	4	15892321	10.62,16.55,11.24	trans	LOC102223147	102223147	109	26	58	24	1	additive
2134177	NC_036446.1_15930055	111608354	NC_036446.1	4	15544786	15550049	LOC111608354	zinc finger protein 260-like	NC_036446.1.15930055.SNP	NC_036446.1	4	15930055	16.16,20.08,15.48	trans	none	none	109	24	42	25	1	additive
2134375	NC_036446.1_15938379	111608354	NC_036446.1	4	15544786	15550049	LOC111608354	zinc finger protein 260-like	NC_036446.1.15938379.SNP	NC_036446.1	4	15938379	22.95,22.42,17.28	trans	LOC102223922	102223922	109	26	51	21	1	additive
2134443	NC_036446.1_15938381	111608354	NC_036446.1	4	15544786	15550049	LOC111608354	zinc finger protein 260-like	NC_036446.1.15938381.SNP	NC_036446.1	4	15938381	22.9,22.42,17.76	trans	LOC102223922	102223922	109	26	51	21	1	additive
2134476	NC_036446.1_15938384	111608354	NC_036446.1	4	15544786	15550049	LOC111608354	zinc finger protein 260-like	NC_036446.1.15938384.SNP	NC_036446.1	4	15938384	23.51,21.7,16.93	trans	LOC102223922	102223922	109	26	53	20	1	additive
2134506	NC_036446.1_1593908	102221140	NC_036446.1	4	3639050	3649469	LOC102221140	very-long-chain (3R)-3-hydroxyacyl-CoA dehydratase-like%2C transcript variant X2	NC_036446.1.1593908.SNP	NC_036446.1	4	1593908	15.78,24.11,14.1	trans	arfgap2	102220026	109	29	22	15	1	additive
2134554	NC_036446.1_15939409	111608354	NC_036446.1	4	15544786	15550049	LOC111608354	zinc finger protein 260-like	NC_036446.1.15939409.SNP	NC_036446.1	4	15939409	25.31,24.56,20.14	trans	LOC102223922	102223922	109	25	59	24	1	additive
2134588	NC_036446.1_15939409	102229497	NC_036446.1	4	13254794	13302659	tspan15	tetraspanin 15	NC_036446.1.15939409.SNP	NC_036446.1	4	15939409	10.02,16.1,11.33	trans	LOC102223922	102223922	109	25	59	24	1	additive
2134626	NC_036446.1_15939718	111608354	NC_036446.1	4	15544786	15550049	LOC111608354	zinc finger protein 260-like	NC_036446.1.15939718.SNP	NC_036446.1	4	15939718	25.04,24.56,20.3	trans	LOC102223922	102223922	109	25	58	24	1	additive
2134654	NC_036446.1_15939807	111608354	NC_036446.1	4	15544786	15550049	LOC111608354	zinc finger protein 260-like	NC_036446.1.15939807.SNP	NC_036446.1	4	15939807	25.31,24.56,20.14	trans	LOC102223922	102223922	109	25	59	24	1	additive
2134681	NC_036446.1_15939807	102229497	NC_036446.1	4	13254794	13302659	tspan15	tetraspanin 15	NC_036446.1.15939807.SNP	NC_036446.1	4	15939807	10.02,16.1,11.33	trans	LOC102223922	102223922	109	25	59	24	1	additive
2134742	NC_036446.1_15940516	111608354	NC_036446.1	4	15544786	15550049	LOC111608354	zinc finger protein 260-like	NC_036446.1.15940516.SNP	NC_036446.1	4	15940516	10.5,17.39,17	trans	LOC102223922	102223922	109	34	37	24	1	additive
2134775	NC_036446.1_15940520	111608354	NC_036446.1	4	15544786	15550049	LOC111608354	zinc finger protein 260-like	NC_036446.1.15940520.SNP	NC_036446.1	4	15940520	12.81,18.03,16.98	trans	LOC102223922	102223922	109	32	39	23	1	additive
2134828	NC_036446.1_15941321	111608354	NC_036446.1	4	15544786	15550049	LOC111608354	zinc finger protein 260-like	NC_036446.1.15941321.SNP	NC_036446.1	4	15941321	13.82,18.46,17.94	trans	LOC102223922	102223922	109	29	47	24	1	additive
2134873	NC_036446.1_15941487	111608354	NC_036446.1	4	15544786	15550049	LOC111608354	zinc finger protein 260-like	NC_036446.1.15941487.SNP	NC_036446.1	4	15941487	11.11,16.61,17.17	trans	LOC102223922	102223922	109	32	43	23	1	additive
2134948	NC_036446.1_15941750	111608354	NC_036446.1	4	15544786	15550049	LOC111608354	zinc finger protein 260-like	NC_036446.1.15941750.SNP	NC_036446.1	4	15941750	18.59,22.13,17.47	trans	LOC102223922	102223922	109	28	48	24	1	additive
2134980	NC_036446.1_15941826	111608354	NC_036446.1	4	15544786	15550049	LOC111608354	zinc finger protein 260-like	NC_036446.1.15941826.SNP	NC_036446.1	4	15941826	20.21,23.14,16.97	trans	LOC102223922	102223922	109	27	45	24	1	additive
2135057	NC_036446.1_15941894	111608354	NC_036446.1	4	15544786	15550049	LOC111608354	zinc finger protein 260-like	NC_036446.1.15941894.SNP	NC_036446.1	4	15941894	14.87,19.02,17.71	trans	LOC102223922	102223922	109	31	42	24	1	additive
2135089	NC_036446.1_15942247	111608354	NC_036446.1	4	15544786	15550049	LOC111608354	zinc finger protein 260-like	NC_036446.1.15942247.SNP	NC_036446.1	4	15942247	20.32,22.53,18.62	trans	LOC102223922	102223922	109	26	52	24	1	additive
2135130	NC_036446.1_15942317	111608354	NC_036446.1	4	15544786	15550049	LOC111608354	zinc finger protein 260-like	NC_036446.1.15942317.SNP	NC_036446.1	4	15942317	20.45,22.53,18.83	trans	LOC102223922	102223922	109	26	53	24	1	additive
2135192	NC_036446.1_15943034	111608354	NC_036446.1	4	15544786	15550049	LOC111608354	zinc finger protein 260-like	NC_036446.1.15943034.SNP	NC_036446.1	4	15943034	15.17,18.11,16.28	trans	LOC102223922	102223922	109	28	47	21	1	additive
2135270	NC_036446.1_15944362	111608354	NC_036446.1	4	15544786	15550049	LOC111608354	zinc finger protein 260-like	NC_036446.1.15944362.SNP	NC_036446.1	4	15944362	25.31,24.56,20.14	trans	LOC102223922	102223922	109	25	59	24	1	additive
2135290	NC_036446.1_15944362	102229497	NC_036446.1	4	13254794	13302659	tspan15	tetraspanin 15	NC_036446.1.15944362.SNP	NC_036446.1	4	15944362	10.02,16.1,11.33	trans	LOC102223922	102223922	109	25	59	24	1	additive
2135319	NC_036446.1_15944575	102229497	NC_036446.1	4	13254794	13302659	tspan15	tetraspanin 15	NC_036446.1.15944575.SNP	NC_036446.1	4	15944575	10.02,16.1,11.33	trans	LOC102223922	102223922	109	25	59	24	1	additive
2135339	NC_036446.1_15944575	111608354	NC_036446.1	4	15544786	15550049	LOC111608354	zinc finger protein 260-like	NC_036446.1.15944575.SNP	NC_036446.1	4	15944575	25.31,24.56,20.14	trans	LOC102223922	102223922	109	25	59	24	1	additive
2135386	NC_036446.1_15945886	102229497	NC_036446.1	4	13254794	13302659	tspan15	tetraspanin 15	NC_036446.1.15945886.SNP	NC_036446.1	4	15945886	10.02,16.1,11.33	trans	LOC102223922	102223922	109	25	59	24	1	additive
2135402	NC_036446.1_15945886	111608354	NC_036446.1	4	15544786	15550049	LOC111608354	zinc finger protein 260-like	NC_036446.1.15945886.SNP	NC_036446.1	4	15945886	25.31,24.56,20.14	trans	LOC102223922	102223922	109	25	59	24	1	additive
2135867	NC_036446.1_1597065	102221140	NC_036446.1	4	3639050	3649469	LOC102221140	very-long-chain (3R)-3-hydroxyacyl-CoA dehydratase-like%2C transcript variant X2	NC_036446.1.1597065.SNP	NC_036446.1	4	1597065	16.53,31.74,20.55	trans	pex16	102220446	109	29	34	31	1	additive
2136419	NC_036446.1_15995802	111608354	NC_036446.1	4	15544786	15550049	LOC111608354	zinc finger protein 260-like	NC_036446.1.15995802.SNP	NC_036446.1	4	15995802	19.77,25.97,17.23	trans	vrk3	102228994	109	24	32	19	1	additive
2136458	NC_036446.1_15995804	111608354	NC_036446.1	4	15544786	15550049	LOC111608354	zinc finger protein 260-like	NC_036446.1.15995804.SNP	NC_036446.1	4	15995804	20.27,25.97,17.79	trans	vrk3	102228994	109	24	31	19	1	additive
2136578	NC_036446.1_15999472	111608354	NC_036446.1	4	15544786	15550049	LOC111608354	zinc finger protein 260-like	NC_036446.1.15999472.SNP	NC_036446.1	4	15999472	17.66,18.84,15.96	trans	rab27a	102224590	109	21	38	13	1	additive
2136947	NC_036446.1_16018832	111608354	NC_036446.1	4	15544786	15550049	LOC111608354	zinc finger protein 260-like	NC_036446.1.16018832.SNP	NC_036446.1	4	16018832	15.55,17.57,11.32	trans	pigb	102229257	109	23	39	19	1	additive
2136981	NC_036446.1_16019459	111608354	NC_036446.1	4	15544786	15550049	LOC111608354	zinc finger protein 260-like	NC_036446.1.16019459.SNP	NC_036446.1	4	16019459	24.38,24.56,19.19	trans	pigb	102229257	109	25	51	24	1	additive
2137049	NC_036446.1_16019600	111608354	NC_036446.1	4	15544786	15550049	LOC111608354	zinc finger protein 260-like	NC_036446.1.16019600.SNP	NC_036446.1	4	16019600	23.17,24.56,17.48	trans	pigb	102229257	109	25	49	24	1	additive
2137101	NC_036446.1_16019833	111608354	NC_036446.1	4	15544786	15550049	LOC111608354	zinc finger protein 260-like	NC_036446.1.16019833.SNP	NC_036446.1	4	16019833	21.8,27.66,21.19	trans	pigb	102229257	109	25	44	22	1	additive
2137174	NC_036446.1_16019834	111608354	NC_036446.1	4	15544786	15550049	LOC111608354	zinc finger protein 260-like	NC_036446.1.16019834.SNP	NC_036446.1	4	16019834	21.64,27.66,20.85	trans	pigb	102229257	109	25	43	22	1	additive
2137207	NC_036446.1_16019836	111608354	NC_036446.1	4	15544786	15550049	LOC111608354	zinc finger protein 260-like	NC_036446.1.16019836.SNP	NC_036446.1	4	16019836	21.47,26.84,20.12	trans	pigb	102229257	109	25	43	21	1	additive
2137274	NC_036446.1_16019838	111608354	NC_036446.1	4	15544786	15550049	LOC111608354	zinc finger protein 260-like	NC_036446.1.16019838.SNP	NC_036446.1	4	16019838	22.54,28.49,22.51	trans	pigb	102229257	109	25	46	23	1	additive
2137277	NC_036446.1_16019838	102225107	NC_036446.1	4	15512099	15518681	LOC102225107	C-type lectin domain family 18 member A-like	NC_036446.1.16019838.SNP	NC_036446.1	4	16019838	10.99,20.63,10.59	trans	pigb	102229257	109	25	46	23	1	additive
2137300	NC_036446.1_16019982	111608354	NC_036446.1	4	15544786	15550049	LOC111608354	zinc finger protein 260-like	NC_036446.1.16019982.SNP	NC_036446.1	4	16019982	24.06,24.56,18.56	trans	pigb	102229257	109	25	55	24	1	additive
2137418	NC_036446.1_16021590	111608354	NC_036446.1	4	15544786	15550049	LOC111608354	zinc finger protein 260-like	NC_036446.1.16021590.SNP	NC_036446.1	4	16021590	25.79,24.56,19.95	trans	pigb	102229257	109	25	59	24	1	additive
2137477	NC_036446.1_16023852	111608354	NC_036446.1	4	15544786	15550049	LOC111608354	zinc finger protein 260-like	NC_036446.1.16023852.SNP	NC_036446.1	4	16023852	25.23,24.56,19.78	trans	ccpg1	102225033	109	25	59	24	1	additive
2137501	NC_036446.1_16023855	111608354	NC_036446.1	4	15544786	15550049	LOC111608354	zinc finger protein 260-like	NC_036446.1.16023855.SNP	NC_036446.1	4	16023855	25.23,24.56,19.78	trans	ccpg1	102225033	109	25	59	24	1	additive
2137618	NC_036446.1_16028452	111608354	NC_036446.1	4	15544786	15550049	LOC111608354	zinc finger protein 260-like	NC_036446.1.16028452.SNP	NC_036446.1	4	16028452	25.29,24.56,20.1	trans	ccpg1	102225033	109	25	59	24	1	additive
2138575	NC_036446.1_16090856	111608354	NC_036446.1	4	15544786	15550049	LOC111608354	zinc finger protein 260-like	NC_036446.1.16090856.SNP	NC_036446.1	4	16090856	24.9,24.56,20.1	trans	nedd4	102220307	109	25	53	24	1	additive
2139111	NC_036446.1_16127320	111608354	NC_036446.1	4	15544786	15550049	LOC111608354	zinc finger protein 260-like	NC_036446.1.16127320.SNP	NC_036446.1	4	16127320	10.27,12.37,10.95	trans	nedd4	102220307	109	19	32	18	1	additive
2139440	NC_036446.1_16139552	111608354	NC_036446.1	4	15544786	15550049	LOC111608354	zinc finger protein 260-like	NC_036446.1.16139552.SNP	NC_036446.1	4	16139552	14.24,15.38,17.29	trans	rfx7;LOC111608336	102237228;111608336	109	21	39	18	1	additive
2139454	NC_036446.1_16139555	111608354	NC_036446.1	4	15544786	15550049	LOC111608354	zinc finger protein 260-like	NC_036446.1.16139555.SNP	NC_036446.1	4	16139555	14.03,14.99,17.29	trans	rfx7;LOC111608336	102237228;111608336	109	20	39	18	1	additive
2139933	NC_036446.1_16163732	111608354	NC_036446.1	4	15544786	15550049	LOC111608354	zinc finger protein 260-like	NC_036446.1.16163732.SNP	NC_036446.1	4	16163732	15.07,16.44,15.38	trans	tex9	102237744	109	28	52	20	1	additive
2140066	NC_036446.1_16167801	111608354	NC_036446.1	4	15544786	15550049	LOC111608354	zinc finger protein 260-like	NC_036446.1.16167801.SNP	NC_036446.1	4	16167801	19.79,20.85,17.04	trans	znf280d	102238001	109	26	51	23	1	additive
2140087	NC_036446.1_16167802	111608354	NC_036446.1	4	15544786	15550049	LOC111608354	zinc finger protein 260-like	NC_036446.1.16167802.SNP	NC_036446.1	4	16167802	19.79,20.85,17.04	trans	znf280d	102238001	109	26	51	23	1	additive
2140168	NC_036446.1_16168379	111608354	NC_036446.1	4	15544786	15550049	LOC111608354	zinc finger protein 260-like	NC_036446.1.16168379.SNP	NC_036446.1	4	16168379	20.69,20.85,18.04	trans	znf280d	102238001	109	26	59	23	1	additive
2140231	NC_036446.1_16168774	111608354	NC_036446.1	4	15544786	15550049	LOC111608354	zinc finger protein 260-like	NC_036446.1.16168774.SNP	NC_036446.1	4	16168774	21.81,20.85,18.35	trans	znf280d	102238001	109	26	58	23	1	additive
2140278	NC_036446.1_16168928	111608354	NC_036446.1	4	15544786	15550049	LOC111608354	zinc finger protein 260-like	NC_036446.1.16168928.SNP	NC_036446.1	4	16168928	15.83,16.62,15.39	trans	znf280d	102238001	109	24	47	20	1	additive
2140333	NC_036446.1_16169533	111608354	NC_036446.1	4	15544786	15550049	LOC111608354	zinc finger protein 260-like	NC_036446.1.16169533.SNP	NC_036446.1	4	16169533	18.88,19.55,15.46	trans	znf280d	102238001	109	26	53	21	1	additive
2140509	NC_036446.1_1617628	102221140	NC_036446.1	4	3639050	3649469	LOC102221140	very-long-chain (3R)-3-hydroxyacyl-CoA dehydratase-like%2C transcript variant X2	NC_036446.1.1617628.SNP	NC_036446.1	4	1617628	20.95,32.76,24.72	trans	none	none	109	32	45	31	1	additive
2140511	NC_036446.1_1617628	102236180	NC_036446.1	4	4679742	4682501	LOC102236180	uncharacterized LOC102236180	NC_036446.1.1617628.SNP	NC_036446.1	4	1617628	10.34,24.89,16.91	trans	none	none	109	32	45	31	1	additive
2140524	NC_036446.1_1617628	102227212	NC_036446.1	4	776281	779939	LOC102227212	interleukin-17F-like	NC_036446.1.1617628.SNP	NC_036446.1	4	1617628	10.94,20.96,20.53	trans	none	none	109	32	45	31	1	additive
2140618	NC_036446.1_16181908	111608354	NC_036446.1	4	15544786	15550049	LOC111608354	zinc finger protein 260-like	NC_036446.1.16181908.SNP	NC_036446.1	4	16181908	12.52,15.39,13.62	trans	znf280d	102238001	109	22	37	16	1	additive
2140946	NC_036446.1_1619321	102221140	NC_036446.1	4	3639050	3649469	LOC102221140	very-long-chain (3R)-3-hydroxyacyl-CoA dehydratase-like%2C transcript variant X2	NC_036446.1.1619321.SNP	NC_036446.1	4	1619321	10.72,25.79,11.19	trans	none	none	109	19	21	34	1	additive
2142188	NC_036446.1_16283810	111608354	NC_036446.1	4	15544786	15550049	LOC111608354	zinc finger protein 260-like	NC_036446.1.16283810.SNP	NC_036446.1	4	16283810	18.06,20.19,15.09	trans	tcf12	102225476	109	26	50	22	1	additive
2142230	NC_036446.1_16283815	111608354	NC_036446.1	4	15544786	15550049	LOC111608354	zinc finger protein 260-like	NC_036446.1.16283815.SNP	NC_036446.1	4	16283815	18.32,20.85,15.84	trans	tcf12	102225476	109	26	51	23	1	additive
2142307	NC_036446.1_16284401	111608354	NC_036446.1	4	15544786	15550049	LOC111608354	zinc finger protein 260-like	NC_036446.1.16284401.SNP	NC_036446.1	4	16284401	20.71,20.85,17.71	trans	tcf12	102225476	109	26	59	23	1	additive
2142388	NC_036446.1_16285883	111608354	NC_036446.1	4	15544786	15550049	LOC111608354	zinc finger protein 260-like	NC_036446.1.16285883.SNP	NC_036446.1	4	16285883	19.33,20.85,17.58	trans	tcf12	102225476	109	26	52	23	1	additive
2142738	NC_036446.1_16302752	111608354	NC_036446.1	4	15544786	15550049	LOC111608354	zinc finger protein 260-like	NC_036446.1.16302752.SNP	NC_036446.1	4	16302752	20.33,20.85,17.23	trans	cgnl1	102229776	109	26	57	23	1	additive
2142808	NC_036446.1_16302813	111608354	NC_036446.1	4	15544786	15550049	LOC111608354	zinc finger protein 260-like	NC_036446.1.16302813.SNP	NC_036446.1	4	16302813	19.49,20.85,16.44	trans	cgnl1	102229776	109	26	54	23	1	additive
2142810	NC_036446.1_16302813	111608336	NC_036446.1	4	16127361	16159923	LOC111608336	testis-expressed protein 9-like%2C transcript variant X1	NC_036446.1.16302813.SNP	NC_036446.1	4	16302813	12.02,18.91,13.31	cis	LOC111608336	111608336	109	26	54	23	1	additive
2142856	NC_036446.1_16302814	111608354	NC_036446.1	4	15544786	15550049	LOC111608354	zinc finger protein 260-like	NC_036446.1.16302814.SNP	NC_036446.1	4	16302814	19.64,20.85,16.73	trans	cgnl1	102229776	109	26	55	23	1	additive
2142861	NC_036446.1_16302814	111608336	NC_036446.1	4	16127361	16159923	LOC111608336	testis-expressed protein 9-like%2C transcript variant X1	NC_036446.1.16302814.SNP	NC_036446.1	4	16302814	12.11,18.91,13.57	cis	LOC111608336	111608336	109	26	55	23	1	additive
2143024	NC_036446.1_16310213	111608354	NC_036446.1	4	15544786	15550049	LOC111608354	zinc finger protein 260-like	NC_036446.1.16310213.SNP	NC_036446.1	4	16310213	20.75,20.85,17.69	trans	cgnl1	102229776	109	26	59	23	1	additive
2143356	NC_036446.1_1632803	102227212	NC_036446.1	4	776281	779939	LOC102227212	interleukin-17F-like	NC_036446.1.1632803.SNP	NC_036446.1	4	1632803	10.53,20.44,19.67	trans	LOC102226421	102226421	109	34	45	32	1	additive
2143364	NC_036446.1_1632803	102221140	NC_036446.1	4	3639050	3649469	LOC102221140	very-long-chain (3R)-3-hydroxyacyl-CoA dehydratase-like%2C transcript variant X2	NC_036446.1.1632803.SNP	NC_036446.1	4	1632803	21.48,32.02,26.81	trans	LOC102226421	102226421	109	34	45	32	1	additive
2143382	NC_036446.1_1632803	102236180	NC_036446.1	4	4679742	4682501	LOC102236180	uncharacterized LOC102236180	NC_036446.1.1632803.SNP	NC_036446.1	4	1632803	10.39,24.28,17.6	trans	LOC102226421	102226421	109	34	45	32	1	additive
2143488	NC_036446.1_16332520	111608354	NC_036446.1	4	15544786	15550049	LOC111608354	zinc finger protein 260-like	NC_036446.1.16332520.SNP	NC_036446.1	4	16332520	16.8,19.94,15.2	trans	cgnl1	102229776	109	27	61	24	1	additive
2143639	NC_036446.1_16336717	111608354	NC_036446.1	4	15544786	15550049	LOC111608354	zinc finger protein 260-like	NC_036446.1.16336717.SNP	NC_036446.1	4	16336717	15.6,17.72,11.64	trans	cgnl1	102229776	109	24	47	19	1	additive
2144109	NC_036446.1_16360217	111608354	NC_036446.1	4	15544786	15550049	LOC111608354	zinc finger protein 260-like	NC_036446.1.16360217.SNP	NC_036446.1	4	16360217	16.8,19.94,15.19	trans	gcom1	102230037	109	27	61	24	1	additive
2144122	NC_036446.1_16360238	111608354	NC_036446.1	4	15544786	15550049	LOC111608354	zinc finger protein 260-like	NC_036446.1.16360238.SNP	NC_036446.1	4	16360238	16.53,19.94,15.01	trans	gcom1	102230037	109	27	60	24	1	additive
2144246	NC_036446.1_16363619	111608354	NC_036446.1	4	15544786	15550049	LOC111608354	zinc finger protein 260-like	NC_036446.1.16363619.SNP	NC_036446.1	4	16363619	17.53,19.83,16.04	trans	none	none	109	24	49	23	1	additive
2144275	NC_036446.1_16363937	111608354	NC_036446.1	4	15544786	15550049	LOC111608354	zinc finger protein 260-like	NC_036446.1.16363937.SNP	NC_036446.1	4	16363937	14.21,18.15,13.34	trans	none	none	109	23	45	21	1	additive
2144330	NC_036446.1_16363940	111608354	NC_036446.1	4	15544786	15550049	LOC111608354	zinc finger protein 260-like	NC_036446.1.16363940.SNP	NC_036446.1	4	16363940	13.24,17.56,13.33	trans	none	none	109	22	45	21	1	additive
2144509	NC_036446.1_16369454	111608354	NC_036446.1	4	15544786	15550049	LOC111608354	zinc finger protein 260-like	NC_036446.1.16369454.SNP	NC_036446.1	4	16369454	20.89,20.45,19.01	trans	polr2m	106699882	109	25	54	23	1	additive
2144556	NC_036446.1_16370485	111608354	NC_036446.1	4	15544786	15550049	LOC111608354	zinc finger protein 260-like	NC_036446.1.16370485.SNP	NC_036446.1	4	16370485	17.41,20.45,15.39	trans	polr2m	106699882	109	25	60	23	1	additive
2145343	NC_036446.1_16419477	111608354	NC_036446.1	4	15544786	15550049	LOC111608354	zinc finger protein 260-like	NC_036446.1.16419477.SNP	NC_036446.1	4	16419477	12.19,17.28,12.68	trans	aldh1a2	102225737	109	17	31	16	1	additive
2145405	NC_036446.1_16422645	111608354	NC_036446.1	4	15544786	15550049	LOC111608354	zinc finger protein 260-like	NC_036446.1.16422645.SNP	NC_036446.1	4	16422645	14.46,19.97,14.12	trans	aldh1a2	102225737	109	24	61	23	1	additive
2146606	NC_036446.1_16495724	111608354	NC_036446.1	4	15544786	15550049	LOC111608354	zinc finger protein 260-like	NC_036446.1.16495724.SNP	NC_036446.1	4	16495724	13.38,19.61,14.99	trans	adam10	102230569	109	23	53	23	1	additive
2146614	NC_036446.1_16496219	111608354	NC_036446.1	4	15544786	15550049	LOC111608354	zinc finger protein 260-like	NC_036446.1.16496219.SNP	NC_036446.1	4	16496219	14.43,19.97,14.18	trans	adam10	102230569	109	24	61	23	1	additive
2147316	NC_036446.1_16524305	111608354	NC_036446.1	4	15544786	15550049	LOC111608354	zinc finger protein 260-like	NC_036446.1.16524305.SNP	NC_036446.1	4	16524305	14.03,18.12,12.41	trans	mindy2	102226163	109	23	51	21	1	additive
2147350	NC_036446.1_16524308	111608354	NC_036446.1	4	15544786	15550049	LOC111608354	zinc finger protein 260-like	NC_036446.1.16524308.SNP	NC_036446.1	4	16524308	14.46,18.12,12.87	trans	mindy2	102226163	109	23	53	21	1	additive
2147596	NC_036446.1_16537384	111608354	NC_036446.1	4	15544786	15550049	LOC111608354	zinc finger protein 260-like	NC_036446.1.16537384.SNP	NC_036446.1	4	16537384	12.53,18.7,11.93	trans	mindy2	102226163	109	24	49	21	1	additive
2147602	NC_036446.1_16537384	102225107	NC_036446.1	4	15512099	15518681	LOC102225107	C-type lectin domain family 18 member A-like	NC_036446.1.16537384.SNP	NC_036446.1	4	16537384	11.28,19.2,10.2	trans	mindy2	102226163	109	24	49	21	1	additive
2147658	NC_036446.1_16537389	111608354	NC_036446.1	4	15544786	15550049	LOC111608354	zinc finger protein 260-like	NC_036446.1.16537389.SNP	NC_036446.1	4	16537389	12.71,19.33,11.85	trans	mindy2	102226163	109	24	51	22	1	additive
2147686	NC_036446.1_16537494	111608354	NC_036446.1	4	15544786	15550049	LOC111608354	zinc finger protein 260-like	NC_036446.1.16537494.SNP	NC_036446.1	4	16537494	15.48,18.71,13.92	trans	mindy2	102226163	109	24	49	21	1	additive
2147705	NC_036446.1_16537494	102225107	NC_036446.1	4	15512099	15518681	LOC102225107	C-type lectin domain family 18 member A-like	NC_036446.1.16537494.SNP	NC_036446.1	4	16537494	10.01,19.36,10.2	trans	mindy2	102226163	109	24	49	21	1	additive
2147821	NC_036446.1_16538059	111608354	NC_036446.1	4	15544786	15550049	LOC111608354	zinc finger protein 260-like	NC_036446.1.16538059.SNP	NC_036446.1	4	16538059	11.18,12.58,12.49	trans	mindy2	102226163	109	16	33	12	1	additive
2147908	NC_036446.1_16538305	111608354	NC_036446.1	4	15544786	15550049	LOC111608354	zinc finger protein 260-like	NC_036446.1.16538305.SNP	NC_036446.1	4	16538305	13.15,19.97,12.62	trans	mindy2	102226163	109	24	54	23	1	additive
2148011	NC_036446.1_16540110	111608354	NC_036446.1	4	15544786	15550049	LOC111608354	zinc finger protein 260-like	NC_036446.1.16540110.SNP	NC_036446.1	4	16540110	14.49,19.97,13.91	trans	mindy2	102226163	109	24	60	23	1	additive
2148074	NC_036446.1_16540406	111608354	NC_036446.1	4	15544786	15550049	LOC111608354	zinc finger protein 260-like	NC_036446.1.16540406.SNP	NC_036446.1	4	16540406	14.55,19.97,14.08	trans	mindy2	102226163	109	24	61	23	1	additive
2148128	NC_036446.1_16540531	111608354	NC_036446.1	4	15544786	15550049	LOC111608354	zinc finger protein 260-like	NC_036446.1.16540531.SNP	NC_036446.1	4	16540531	14.18,19.97,14.11	trans	mindy2	102226163	109	24	60	23	1	additive
2148341	NC_036446.1_16552497	111608354	NC_036446.1	4	15544786	15550049	LOC111608354	zinc finger protein 260-like	NC_036446.1.16552497.SNP	NC_036446.1	4	16552497	14.6,19.97,13.91	trans	sltm	102226417	109	24	60	23	1	additive
2148486	NC_036446.1_16558892	111608354	NC_036446.1	4	15544786	15550049	LOC111608354	zinc finger protein 260-like	NC_036446.1.16558892.SNP	NC_036446.1	4	16558892	14.45,19.97,14.14	trans	rnf111	102231092	109	24	61	23	1	additive
2148878	NC_036446.1_16585930	111608354	NC_036446.1	4	15544786	15550049	LOC111608354	zinc finger protein 260-like	NC_036446.1.16585930.SNP	NC_036446.1	4	16585930	12.92,14.58,13.5	trans	rnf111	102231092	109	17	40	19	1	additive
2148896	NC_036446.1_16585931	111608354	NC_036446.1	4	15544786	15550049	LOC111608354	zinc finger protein 260-like	NC_036446.1.16585931.SNP	NC_036446.1	4	16585931	12.92,15.17,14.08	trans	rnf111	102231092	109	17	40	20	1	additive
2149037	NC_036446.1_16594485	111608354	NC_036446.1	4	15544786	15550049	LOC111608354	zinc finger protein 260-like	NC_036446.1.16594485.SNP	NC_036446.1	4	16594485	14.47,19.97,14.1	trans	myo1e	102223764	109	24	61	23	1	additive
2150310	NC_036446.1_16669522	111608354	NC_036446.1	4	15544786	15550049	LOC111608354	zinc finger protein 260-like	NC_036446.1.16669522.SNP	NC_036446.1	4	16669522	13.16,17.38,12.36	trans	mtmr10	102224024	109	23	48	21	1	additive
2150369	NC_036446.1_16670707	111608354	NC_036446.1	4	15544786	15550049	LOC111608354	zinc finger protein 260-like	NC_036446.1.16670707.SNP	NC_036446.1	4	16670707	13.86,19.59,13.65	trans	mtmr10	102224024	109	25	59	23	1	additive
2150430	NC_036446.1_16671499	111608354	NC_036446.1	4	15544786	15550049	LOC111608354	zinc finger protein 260-like	NC_036446.1.16671499.SNP	NC_036446.1	4	16671499	12.12,18.57,13.01	trans	mtmr10	102224024	109	23	55	23	1	additive
2150537	NC_036446.1_16672409	111608354	NC_036446.1	4	15544786	15550049	LOC111608354	zinc finger protein 260-like	NC_036446.1.16672409.SNP	NC_036446.1	4	16672409	13.78,19.59,14.11	trans	mtmr10	102224024	109	25	60	23	1	additive
2150554	NC_036446.1_16672410	111608354	NC_036446.1	4	15544786	15550049	LOC111608354	zinc finger protein 260-like	NC_036446.1.16672410.SNP	NC_036446.1	4	16672410	13.78,19.59,14.11	trans	mtmr10	102224024	109	25	60	23	1	additive
2150597	NC_036446.1_16672412	111608354	NC_036446.1	4	15544786	15550049	LOC111608354	zinc finger protein 260-like	NC_036446.1.16672412.SNP	NC_036446.1	4	16672412	13.78,19.59,14.11	trans	mtmr10	102224024	109	25	60	23	1	additive
2150679	NC_036446.1_16672481	111608354	NC_036446.1	4	15544786	15550049	LOC111608354	zinc finger protein 260-like	NC_036446.1.16672481.SNP	NC_036446.1	4	16672481	13.78,19.59,14.11	trans	mtmr10	102224024	109	25	60	23	1	additive
2150956	NC_036446.1_16688586	111608354	NC_036446.1	4	15544786	15550049	LOC111608354	zinc finger protein 260-like	NC_036446.1.16688586.SNP	NC_036446.1	4	16688586	11.86,17.26,10.94	trans	atxn1l	102235511	109	19	42	20	1	additive
2150994	NC_036446.1_16689229	111608354	NC_036446.1	4	15544786	15550049	LOC111608354	zinc finger protein 260-like	NC_036446.1.16689229.SNP	NC_036446.1	4	16689229	11.01,18.49,15.14	trans	atxn1l	102235511	109	22	34	19	1	additive
2151063	NC_036446.1_16689835	111608354	NC_036446.1	4	15544786	15550049	LOC111608354	zinc finger protein 260-like	NC_036446.1.16689835.SNP	NC_036446.1	4	16689835	10.32,17.83,10.49	trans	none	none	109	22	43	21	1	additive
2151208	NC_036446.1_16695586	111608354	NC_036446.1	4	15544786	15550049	LOC111608354	zinc finger protein 260-like	NC_036446.1.16695586.SNP	NC_036446.1	4	16695586	15.1,18.98,13.89	trans	znf821	102235763	109	25	50	22	1	additive
2152372	NC_036446.1_16765703	111608354	NC_036446.1	4	15544786	15550049	LOC111608354	zinc finger protein 260-like	NC_036446.1.16765703.SNP	NC_036446.1	4	16765703	11.89,17.21,12.58	trans	phlpp2	102221757	109	22	34	21	1	additive
2152411	NC_036446.1_16766010	111608354	NC_036446.1	4	15544786	15550049	LOC111608354	zinc finger protein 260-like	NC_036446.1.16766010.SNP	NC_036446.1	4	16766010	10,18.69,11.02	trans	phlpp2	102221757	109	21	42	18	1	additive
2152542	NC_036446.1_16767434	111608354	NC_036446.1	4	15544786	15550049	LOC111608354	zinc finger protein 260-like	NC_036446.1.16767434.SNP	NC_036446.1	4	16767434	11.94,16.61,10.46	trans	phlpp2	102221757	109	22	41	20	1	additive
2152567	NC_036446.1_16767534	111608354	NC_036446.1	4	15544786	15550049	LOC111608354	zinc finger protein 260-like	NC_036446.1.16767534.SNP	NC_036446.1	4	16767534	12.65,20.93,12.77	trans	phlpp2	102221757	109	24	45	21	1	additive
2152756	NC_036446.1_16769074	111608354	NC_036446.1	4	15544786	15550049	LOC111608354	zinc finger protein 260-like	NC_036446.1.16769074.SNP	NC_036446.1	4	16769074	12.52,17.29,12.53	trans	phlpp2	102221757	109	21	55	22	1	additive
2152807	NC_036446.1_16769103	111608354	NC_036446.1	4	15544786	15550049	LOC111608354	zinc finger protein 260-like	NC_036446.1.16769103.SNP	NC_036446.1	4	16769103	10.71,17.77,11.38	trans	phlpp2	102221757	109	22	55	22	1	additive
2152844	NC_036446.1_16770262	111608354	NC_036446.1	4	15544786	15550049	LOC111608354	zinc finger protein 260-like	NC_036446.1.16770262.SNP	NC_036446.1	4	16770262	13.43,18.94,12.23	trans	phlpp2	102221757	109	25	60	22	1	additive
2153172	NC_036446.1_16786230	111608354	NC_036446.1	4	15544786	15550049	LOC111608354	zinc finger protein 260-like	NC_036446.1.16786230.SNP	NC_036446.1	4	16786230	11.99,18.32,11.35	trans	usp10	102221239	109	25	52	21	1	additive
2153234	NC_036446.1_16786657	111608354	NC_036446.1	4	15544786	15550049	LOC111608354	zinc finger protein 260-like	NC_036446.1.16786657.SNP	NC_036446.1	4	16786657	15.29,21.44,12.01	trans	usp10	102221239	109	24	58	22	1	additive
2153461	NC_036446.1_16798311	111608354	NC_036446.1	4	15544786	15550049	LOC111608354	zinc finger protein 260-like	NC_036446.1.16798311.SNP	NC_036446.1	4	16798311	13.93,18.94,12.3	trans	usp10	102221239	109	25	61	22	1	additive
2153551	NC_036446.1_16798478	111608354	NC_036446.1	4	15544786	15550049	LOC111608354	zinc finger protein 260-like	NC_036446.1.16798478.SNP	NC_036446.1	4	16798478	13.74,18.94,12.29	trans	usp10	102221239	109	25	61	22	1	additive
2153572	NC_036446.1_16799490	111608354	NC_036446.1	4	15544786	15550049	LOC111608354	zinc finger protein 260-like	NC_036446.1.16799490.SNP	NC_036446.1	4	16799490	13.82,18.94,12.13	trans	usp10	102221239	109	25	60	22	1	additive
2153693	NC_036446.1_16804254	111608354	NC_036446.1	4	15544786	15550049	LOC111608354	zinc finger protein 260-like	NC_036446.1.16804254.SNP	NC_036446.1	4	16804254	13.86,19.96,15.92	trans	crispld2	102220973	109	24	49	20	1	additive
2153983	NC_036446.1_16819321	111608354	NC_036446.1	4	15544786	15550049	LOC111608354	zinc finger protein 260-like	NC_036446.1.16819321.SNP	NC_036446.1	4	16819321	11.17,17.14,10	trans	crispld2	102220973	109	24	48	20	1	additive
2154018	NC_036446.1_16819659	111608354	NC_036446.1	4	15544786	15550049	LOC111608354	zinc finger protein 260-like	NC_036446.1.16819659.SNP	NC_036446.1	4	16819659	13.62,18.94,12.07	trans	crispld2	102220973	109	25	60	22	1	additive
2157122	NC_036446.1_17062392	111608354	NC_036446.1	4	15544786	15550049	LOC111608354	zinc finger protein 260-like	NC_036446.1.17062392.SNP	NC_036446.1	4	17062392	13.13,19.07,13	trans	zfhx3	102220449	109	25	57	23	1	additive
2157151	NC_036446.1_17063446	111608354	NC_036446.1	4	15544786	15550049	LOC111608354	zinc finger protein 260-like	NC_036446.1.17063446.SNP	NC_036446.1	4	17063446	11.18,18.47,10.66	trans	zfhx3	102220449	109	25	50	22	1	additive
2159277	NC_036446.1_17251721	111608354	NC_036446.1	4	15544786	15550049	LOC111608354	zinc finger protein 260-like	NC_036446.1.17251721.SNP	NC_036446.1	4	17251721	11.35,17.52,10.55	trans	none	none	109	26	51	22	1	additive
2159342	NC_036446.1_17252188	111608354	NC_036446.1	4	15544786	15550049	LOC111608354	zinc finger protein 260-like	NC_036446.1.17252188.SNP	NC_036446.1	4	17252188	11.72,17.57,10.88	trans	none	none	109	26	56	24	1	additive
2159420	NC_036446.1_17253064	111608354	NC_036446.1	4	15544786	15550049	LOC111608354	zinc finger protein 260-like	NC_036446.1.17253064.SNP	NC_036446.1	4	17253064	12.05,18.13,12.81	trans	none	none	109	26	57	23	1	additive
2159511	NC_036446.1_17254723	111608354	NC_036446.1	4	15544786	15550049	LOC111608354	zinc finger protein 260-like	NC_036446.1.17254723.SNP	NC_036446.1	4	17254723	11.15,16.31,10.03	trans	none	none	109	25	55	24	1	additive
2159822	NC_036446.1_17263614	111608354	NC_036446.1	4	15544786	15550049	LOC111608354	zinc finger protein 260-like	NC_036446.1.17263614.SNP	NC_036446.1	4	17263614	11.43,17.74,12.55	trans	LOC111608383	111608383	109	27	56	23	1	additive
2160540	NC_036446.1_1731405	102227212	NC_036446.1	4	776281	779939	LOC102227212	interleukin-17F-like	NC_036446.1.1731405.SNP	NC_036446.1	4	1731405	15.16,26.67,20.94	trans	LOC102229383	102229383	109	31	46	31	1	additive
2160542	NC_036446.1_1731405	102221140	NC_036446.1	4	3639050	3649469	LOC102221140	very-long-chain (3R)-3-hydroxyacyl-CoA dehydratase-like%2C transcript variant X2	NC_036446.1.1731405.SNP	NC_036446.1	4	1731405	23.54,35.19,25.09	trans	LOC102229383	102229383	109	31	46	31	1	additive
2160548	NC_036446.1_1731405	102236180	NC_036446.1	4	4679742	4682501	LOC102236180	uncharacterized LOC102236180	NC_036446.1.1731405.SNP	NC_036446.1	4	1731405	10.08,24.54,17.24	trans	LOC102229383	102229383	109	31	46	31	1	additive
2160569	NC_036446.1_1731405	111608357	NC_036446.1	4	338453	340731	LOC111608357	uncharacterized LOC111608357%2C transcript variant X1	NC_036446.1.1731405.SNP	NC_036446.1	4	1731405	10.11,25.07,15.72	trans	LOC102229383	102229383	109	31	46	31	1	additive
2160679	NC_036446.1_1732238	102221140	NC_036446.1	4	3639050	3649469	LOC102221140	very-long-chain (3R)-3-hydroxyacyl-CoA dehydratase-like%2C transcript variant X2	NC_036446.1.1732238.SNP	NC_036446.1	4	1732238	23.54,35.19,25.09	trans	LOC102229383	102229383	109	31	46	31	1	additive
2160714	NC_036446.1_1732238	102227212	NC_036446.1	4	776281	779939	LOC102227212	interleukin-17F-like	NC_036446.1.1732238.SNP	NC_036446.1	4	1732238	15.16,26.67,20.94	trans	LOC102229383	102229383	109	31	46	31	1	additive
2160725	NC_036446.1_1732238	102236180	NC_036446.1	4	4679742	4682501	LOC102236180	uncharacterized LOC102236180	NC_036446.1.1732238.SNP	NC_036446.1	4	1732238	10.08,24.54,17.24	trans	LOC102229383	102229383	109	31	46	31	1	additive
2160732	NC_036446.1_1732238	111608357	NC_036446.1	4	338453	340731	LOC111608357	uncharacterized LOC111608357%2C transcript variant X1	NC_036446.1.1732238.SNP	NC_036446.1	4	1732238	10.11,25.07,15.72	trans	LOC102229383	102229383	109	31	46	31	1	additive
2160742	NC_036446.1_1732239	102221140	NC_036446.1	4	3639050	3649469	LOC102221140	very-long-chain (3R)-3-hydroxyacyl-CoA dehydratase-like%2C transcript variant X2	NC_036446.1.1732239.SNP	NC_036446.1	4	1732239	23.54,35.19,25.09	trans	LOC102229383	102229383	109	31	46	31	1	additive
2160745	NC_036446.1_1732239	102236180	NC_036446.1	4	4679742	4682501	LOC102236180	uncharacterized LOC102236180	NC_036446.1.1732239.SNP	NC_036446.1	4	1732239	10.08,24.54,17.24	trans	LOC102229383	102229383	109	31	46	31	1	additive
2160755	NC_036446.1_1732239	102227212	NC_036446.1	4	776281	779939	LOC102227212	interleukin-17F-like	NC_036446.1.1732239.SNP	NC_036446.1	4	1732239	15.16,26.67,20.94	trans	LOC102229383	102229383	109	31	46	31	1	additive
2160803	NC_036446.1_1732239	111608357	NC_036446.1	4	338453	340731	LOC111608357	uncharacterized LOC111608357%2C transcript variant X1	NC_036446.1.1732239.SNP	NC_036446.1	4	1732239	10.11,25.07,15.72	trans	LOC102229383	102229383	109	31	46	31	1	additive
2160810	NC_036446.1_1732241	102236180	NC_036446.1	4	4679742	4682501	LOC102236180	uncharacterized LOC102236180	NC_036446.1.1732241.SNP	NC_036446.1	4	1732241	10.08,24.54,17.24	trans	LOC102229383	102229383	109	31	46	31	1	additive
2160815	NC_036446.1_1732241	111608357	NC_036446.1	4	338453	340731	LOC111608357	uncharacterized LOC111608357%2C transcript variant X1	NC_036446.1.1732241.SNP	NC_036446.1	4	1732241	10.11,25.07,15.72	trans	LOC102229383	102229383	109	31	46	31	1	additive
2160823	NC_036446.1_1732241	102227212	NC_036446.1	4	776281	779939	LOC102227212	interleukin-17F-like	NC_036446.1.1732241.SNP	NC_036446.1	4	1732241	15.16,26.67,20.94	trans	LOC102229383	102229383	109	31	46	31	1	additive
2160826	NC_036446.1_1732241	102221140	NC_036446.1	4	3639050	3649469	LOC102221140	very-long-chain (3R)-3-hydroxyacyl-CoA dehydratase-like%2C transcript variant X2	NC_036446.1.1732241.SNP	NC_036446.1	4	1732241	23.54,35.19,25.09	trans	LOC102229383	102229383	109	31	46	31	1	additive
2160889	NC_036446.1_1732243	102236180	NC_036446.1	4	4679742	4682501	LOC102236180	uncharacterized LOC102236180	NC_036446.1.1732243.SNP	NC_036446.1	4	1732243	10.08,24.54,17.24	trans	LOC102229383	102229383	109	31	46	31	1	additive
2160903	NC_036446.1_1732243	102227212	NC_036446.1	4	776281	779939	LOC102227212	interleukin-17F-like	NC_036446.1.1732243.SNP	NC_036446.1	4	1732243	15.16,26.67,20.94	trans	LOC102229383	102229383	109	31	46	31	1	additive
2160918	NC_036446.1_1732243	102221140	NC_036446.1	4	3639050	3649469	LOC102221140	very-long-chain (3R)-3-hydroxyacyl-CoA dehydratase-like%2C transcript variant X2	NC_036446.1.1732243.SNP	NC_036446.1	4	1732243	23.54,35.19,25.09	trans	LOC102229383	102229383	109	31	46	31	1	additive
2160920	NC_036446.1_1732243	111608357	NC_036446.1	4	338453	340731	LOC111608357	uncharacterized LOC111608357%2C transcript variant X1	NC_036446.1.1732243.SNP	NC_036446.1	4	1732243	10.11,25.07,15.72	trans	LOC102229383	102229383	109	31	46	31	1	additive
2160980	NC_036446.1_1732569	102221140	NC_036446.1	4	3639050	3649469	LOC102221140	very-long-chain (3R)-3-hydroxyacyl-CoA dehydratase-like%2C transcript variant X2	NC_036446.1.1732569.SNP	NC_036446.1	4	1732569	23.54,35.19,25.09	trans	LOC102229383	102229383	109	31	46	31	1	additive
2160995	NC_036446.1_1732569	111608357	NC_036446.1	4	338453	340731	LOC111608357	uncharacterized LOC111608357%2C transcript variant X1	NC_036446.1.1732569.SNP	NC_036446.1	4	1732569	10.11,25.07,15.72	trans	LOC102229383	102229383	109	31	46	31	1	additive
2161005	NC_036446.1_1732569	102227212	NC_036446.1	4	776281	779939	LOC102227212	interleukin-17F-like	NC_036446.1.1732569.SNP	NC_036446.1	4	1732569	15.16,26.67,20.94	trans	LOC102229383	102229383	109	31	46	31	1	additive
2161015	NC_036446.1_1732569	102236180	NC_036446.1	4	4679742	4682501	LOC102236180	uncharacterized LOC102236180	NC_036446.1.1732569.SNP	NC_036446.1	4	1732569	10.08,24.54,17.24	trans	LOC102229383	102229383	109	31	46	31	1	additive
2161279	NC_036446.1_1734480	102221140	NC_036446.1	4	3639050	3649469	LOC102221140	very-long-chain (3R)-3-hydroxyacyl-CoA dehydratase-like%2C transcript variant X2	NC_036446.1.1734480.SNP	NC_036446.1	4	1734480	10.62,21.47,10.38	trans	LOC102229383	102229383	109	31	21	19	1	additive
2161387	NC_036446.1_17350375	102237988	NC_036446.1	4	20322508	20325100	LOC102237988	60S acidic ribosomal protein P2-like	NC_036446.1.17350375.SNP	NC_036446.1	4	17350375	16.37,12.87,11.09	trans	LOC111608382	111608382	109	23	57	20	1	additive
2161428	NC_036446.1_17350457	102237988	NC_036446.1	4	20322508	20325100	LOC102237988	60S acidic ribosomal protein P2-like	NC_036446.1.17350457.SNP	NC_036446.1	4	17350457	15.74,15.34,15.26	trans	LOC111608382	111608382	109	22	51	20	1	additive
2161685	NC_036446.1_17367972	102237988	NC_036446.1	4	20322508	20325100	LOC102237988	60S acidic ribosomal protein P2-like	NC_036446.1.17367972.SNP	NC_036446.1	4	17367972	14.37,12.77,13.01	trans	dhx38	102225823	109	27	47	12	1	additive
2161799	NC_036446.1_1737295	102221140	NC_036446.1	4	3639050	3649469	LOC102221140	very-long-chain (3R)-3-hydroxyacyl-CoA dehydratase-like%2C transcript variant X2	NC_036446.1.1737295.SNP	NC_036446.1	4	1737295	16.15,26.55,20.49	trans	LOC102229383	102229383	109	22	31	27	1	additive
2161942	NC_036446.1_17381090	111608354	NC_036446.1	4	15544786	15550049	LOC111608354	zinc finger protein 260-like	NC_036446.1.17381090.SNP	NC_036446.1	4	17381090	10.85,16.38,10.37	trans	none	none	109	24	52	21	1	additive
2161974	NC_036446.1_17381090	102237988	NC_036446.1	4	20322508	20325100	LOC102237988	60S acidic ribosomal protein P2-like	NC_036446.1.17381090.SNP	NC_036446.1	4	17381090	16.8,14.69,12.08	trans	none	none	109	24	52	21	1	additive
2162332	NC_036446.1_1739944	102227212	NC_036446.1	4	776281	779939	LOC102227212	interleukin-17F-like	NC_036446.1.1739944.SNP	NC_036446.1	4	1739944	12.23,22.06,16.16	trans	LOC102229383	102229383	109	26	36	26	1	additive
2162354	NC_036446.1_1739944	102221140	NC_036446.1	4	3639050	3649469	LOC102221140	very-long-chain (3R)-3-hydroxyacyl-CoA dehydratase-like%2C transcript variant X2	NC_036446.1.1739944.SNP	NC_036446.1	4	1739944	18.37,28.98,18.97	trans	LOC102229383	102229383	109	26	36	26	1	additive
2162489	NC_036446.1_1740627	102227212	NC_036446.1	4	776281	779939	LOC102227212	interleukin-17F-like	NC_036446.1.1740627.SNP	NC_036446.1	4	1740627	11.77,21.6,13.07	trans	LOC102229383	102229383	109	27	32	31	1	additive
2162506	NC_036446.1_1740627	102221140	NC_036446.1	4	3639050	3649469	LOC102221140	very-long-chain (3R)-3-hydroxyacyl-CoA dehydratase-like%2C transcript variant X2	NC_036446.1.1740627.SNP	NC_036446.1	4	1740627	17.02,27.4,13.78	trans	LOC102229383	102229383	109	27	32	31	1	additive
2162739	NC_036446.1_17417749	111608354	NC_036446.1	4	15544786	15550049	LOC111608354	zinc finger protein 260-like	NC_036446.1.17417749.SNP	NC_036446.1	4	17417749	11.6,16.38,10.81	trans	cpne7	102225121	109	24	60	21	1	additive
2162959	NC_036446.1_1743121	102221140	NC_036446.1	4	3639050	3649469	LOC102221140	very-long-chain (3R)-3-hydroxyacyl-CoA dehydratase-like%2C transcript variant X2	NC_036446.1.1743121.SNP	NC_036446.1	4	1743121	19.01,33.5,22.19	trans	LOC102229383	102229383	109	32	38	31	1	additive
2162974	NC_036446.1_1743121	102227212	NC_036446.1	4	776281	779939	LOC102227212	interleukin-17F-like	NC_036446.1.1743121.SNP	NC_036446.1	4	1743121	12.07,24.82,21.47	trans	LOC102229383	102229383	109	32	38	31	1	additive
2163017	NC_036446.1_1743125	102227212	NC_036446.1	4	776281	779939	LOC102227212	interleukin-17F-like	NC_036446.1.1743125.SNP	NC_036446.1	4	1743125	13.96,26.67,22.57	trans	LOC102229383	102229383	109	31	41	31	1	additive
2163024	NC_036446.1_1743125	102221140	NC_036446.1	4	3639050	3649469	LOC102221140	very-long-chain (3R)-3-hydroxyacyl-CoA dehydratase-like%2C transcript variant X2	NC_036446.1.1743125.SNP	NC_036446.1	4	1743125	21.61,35.19,22.87	trans	LOC102229383	102229383	109	31	41	31	1	additive
2163892	NC_036446.1_17492571	102237988	NC_036446.1	4	20322508	20325100	LOC102237988	60S acidic ribosomal protein P2-like	NC_036446.1.17492571.SNP	NC_036446.1	4	17492571	17.23,14.91,12.14	trans	kars	102224192	109	25	52	22	1	additive
2163924	NC_036446.1_17492571	111608354	NC_036446.1	4	15544786	15550049	LOC111608354	zinc finger protein 260-like	NC_036446.1.17492571.SNP	NC_036446.1	4	17492571	11.15,17.46,10.12	trans	kars	102224192	109	25	52	22	1	additive
2164018	NC_036446.1_17496207	111608354	NC_036446.1	4	15544786	15550049	LOC111608354	zinc finger protein 260-like	NC_036446.1.17496207.SNP	NC_036446.1	4	17496207	11.44,17.46,10.13	trans	kars	102224192	109	25	54	22	1	additive
2164118	NC_036446.1_17499439	111608354	NC_036446.1	4	15544786	15550049	LOC111608354	zinc finger protein 260-like	NC_036446.1.17499439.SNP	NC_036446.1	4	17499439	12.73,15.34,16.29	trans	nfat5	102227887	109	22	35	15	1	additive
2164222	NC_036446.1_17501653	111608354	NC_036446.1	4	15544786	15550049	LOC111608354	zinc finger protein 260-like	NC_036446.1.17501653.SNP	NC_036446.1	4	17501653	12.38,16.97,11.02	trans	nfat5	102227887	109	27	61	23	1	additive
2164290	NC_036446.1_17502855	111608354	NC_036446.1	4	15544786	15550049	LOC111608354	zinc finger protein 260-like	NC_036446.1.17502855.SNP	NC_036446.1	4	17502855	12.21,16.97,11.03	trans	nfat5	102227887	109	27	62	23	1	additive
2164364	NC_036446.1_17504757	111608354	NC_036446.1	4	15544786	15550049	LOC111608354	zinc finger protein 260-like	NC_036446.1.17504757.SNP	NC_036446.1	4	17504757	12.27,16.97,10.97	trans	nfat5	102227887	109	27	62	23	1	additive
2165151	NC_036446.1_17565962	111608354	NC_036446.1	4	15544786	15550049	LOC111608354	zinc finger protein 260-like	NC_036446.1.17565962.SNP	NC_036446.1	4	17565962	11.29,16.25,10.24	trans	vat1l	102223669	109	26	58	21	1	additive
2165358	NC_036446.1_17577148	102237988	NC_036446.1	4	20322508	20325100	LOC102237988	60S acidic ribosomal protein P2-like	NC_036446.1.17577148.SNP	NC_036446.1	4	17577148	18.56,14.81,11.47	trans	vat1l	102223669	109	26	50	21	1	additive
2165392	NC_036446.1_17577152	102237988	NC_036446.1	4	20322508	20325100	LOC102237988	60S acidic ribosomal protein P2-like	NC_036446.1.17577152.SNP	NC_036446.1	4	17577152	18.45,14.81,11.66	trans	vat1l	102223669	109	26	51	21	1	additive
2165878	NC_036446.1_17604753	102237988	NC_036446.1	4	20322508	20325100	LOC102237988	60S acidic ribosomal protein P2-like	NC_036446.1.17604753.SNP	NC_036446.1	4	17604753	16.81,13.86,10.8	trans	dkk3	102222977	109	27	49	20	1	additive
2167392	NC_036446.1_17702452	111608354	NC_036446.1	4	15544786	15550049	LOC111608354	zinc finger protein 260-like	NC_036446.1.17702452.SNP	NC_036446.1	4	17702452	10.86,16.31,10.65	trans	none	none	109	25	57	22	1	additive
2167457	NC_036446.1_17702940	111608354	NC_036446.1	4	15544786	15550049	LOC111608354	zinc finger protein 260-like	NC_036446.1.17702940.SNP	NC_036446.1	4	17702940	11.6,16.82,11.03	trans	none	none	109	26	60	22	1	additive
2167484	NC_036446.1_17703171	111608354	NC_036446.1	4	15544786	15550049	LOC111608354	zinc finger protein 260-like	NC_036446.1.17703171.SNP	NC_036446.1	4	17703171	11.23,16.82,10.79	trans	none	none	109	26	58	22	1	additive
2167554	NC_036446.1_17703672	111608354	NC_036446.1	4	15544786	15550049	LOC111608354	zinc finger protein 260-like	NC_036446.1.17703672.SNP	NC_036446.1	4	17703672	11.79,16.82,11.02	trans	none	none	109	26	60	22	1	additive
2167619	NC_036446.1_17704518	111608354	NC_036446.1	4	15544786	15550049	LOC111608354	zinc finger protein 260-like	NC_036446.1.17704518.SNP	NC_036446.1	4	17704518	11.96,16.82,11.11	trans	none	none	109	26	59	22	1	additive
2169882	NC_036446.1_17885337	111608354	NC_036446.1	4	15544786	15550049	LOC111608354	zinc finger protein 260-like	NC_036446.1.17885337.SNP	NC_036446.1	4	17885337	11.2,16.82,10.76	trans	galnt18	102226084	109	26	57	22	1	additive
2169916	NC_036446.1_17885337	102237988	NC_036446.1	4	20322508	20325100	LOC102237988	60S acidic ribosomal protein P2-like	NC_036446.1.17885337.SNP	NC_036446.1	4	17885337	19.61,15.37,12.96	trans	galnt18	102226084	109	26	57	22	1	additive
2170252	NC_036446.1_1790844	102236180	NC_036446.1	4	4679742	4682501	LOC102236180	uncharacterized LOC102236180	NC_036446.1.1790844.SNP	NC_036446.1	4	1790844	10.62,21.17,17.16	trans	LOC102225663	102225663	109	22	34	29	1	additive
2170266	NC_036446.1_1790844	102221140	NC_036446.1	4	3639050	3649469	LOC102221140	very-long-chain (3R)-3-hydroxyacyl-CoA dehydratase-like%2C transcript variant X2	NC_036446.1.1790844.SNP	NC_036446.1	4	1790844	17.67,26.86,27.62	trans	LOC102225663	102225663	109	22	34	29	1	additive
2170331	NC_036446.1_1790949	102221140	NC_036446.1	4	3639050	3649469	LOC102221140	very-long-chain (3R)-3-hydroxyacyl-CoA dehydratase-like%2C transcript variant X2	NC_036446.1.1790949.SNP	NC_036446.1	4	1790949	16.85,31.42,22.01	trans	LOC102225663	102225663	109	22	30	30	1	additive
2170344	NC_036446.1_1790949	102227212	NC_036446.1	4	776281	779939	LOC102227212	interleukin-17F-like	NC_036446.1.1790949.SNP	NC_036446.1	4	1790949	11.39,25,16.5	trans	LOC102225663	102225663	109	22	30	30	1	additive
2170469	NC_036446.1_1791814	102221140	NC_036446.1	4	3639050	3649469	LOC102221140	very-long-chain (3R)-3-hydroxyacyl-CoA dehydratase-like%2C transcript variant X2	NC_036446.1.1791814.SNP	NC_036446.1	4	1791814	22.68,34.48,24.66	trans	LOC102225663	102225663	109	30	45	31	1	additive
2170473	NC_036446.1_1791814	102227212	NC_036446.1	4	776281	779939	LOC102227212	interleukin-17F-like	NC_036446.1.1791814.SNP	NC_036446.1	4	1791814	14.69,26.58,20.6	trans	LOC102225663	102225663	109	30	45	31	1	additive
2170550	NC_036446.1_1791815	102227212	NC_036446.1	4	776281	779939	LOC102227212	interleukin-17F-like	NC_036446.1.1791815.SNP	NC_036446.1	4	1791815	14.69,26.58,20.6	trans	LOC102225663	102225663	109	30	45	31	1	additive
2170569	NC_036446.1_1791815	102221140	NC_036446.1	4	3639050	3649469	LOC102221140	very-long-chain (3R)-3-hydroxyacyl-CoA dehydratase-like%2C transcript variant X2	NC_036446.1.1791815.SNP	NC_036446.1	4	1791815	22.68,34.48,24.66	trans	LOC102225663	102225663	109	30	45	31	1	additive
2170614	NC_036446.1_1791816	102227212	NC_036446.1	4	776281	779939	LOC102227212	interleukin-17F-like	NC_036446.1.1791816.SNP	NC_036446.1	4	1791816	14.68,26.67,20.42	trans	LOC102225663	102225663	109	31	43	31	1	additive
2170615	NC_036446.1_1791816	102221140	NC_036446.1	4	3639050	3649469	LOC102221140	very-long-chain (3R)-3-hydroxyacyl-CoA dehydratase-like%2C transcript variant X2	NC_036446.1.1791816.SNP	NC_036446.1	4	1791816	22.27,35.19,24.44	trans	LOC102225663	102225663	109	31	43	31	1	additive
2170662	NC_036446.1_1792215	102227212	NC_036446.1	4	776281	779939	LOC102227212	interleukin-17F-like	NC_036446.1.1792215.SNP	NC_036446.1	4	1792215	10.38,20.96,19.63	trans	LOC102225663	102225663	109	32	42	31	1	additive
2170681	NC_036446.1_1792215	102221140	NC_036446.1	4	3639050	3649469	LOC102221140	very-long-chain (3R)-3-hydroxyacyl-CoA dehydratase-like%2C transcript variant X2	NC_036446.1.1792215.SNP	NC_036446.1	4	1792215	19.77,32.76,24.06	trans	LOC102225663	102225663	109	32	42	31	1	additive
2170706	NC_036446.1_1792601	102236180	NC_036446.1	4	4679742	4682501	LOC102236180	uncharacterized LOC102236180	NC_036446.1.1792601.SNP	NC_036446.1	4	1792601	11.68,24.54,17.68	trans	LOC102225663	102225663	109	31	43	31	1	additive
2170708	NC_036446.1_1792601	102221236	NC_036446.1	4	927947	932388	LOC102221236	NAD(P)H dehydrogenase [quinone] 1-like	NC_036446.1.1792601.SNP	NC_036446.1	4	1792601	10.66,20.67,13.31	trans	LOC102225663	102225663	109	31	43	31	1	additive
2170714	NC_036446.1_1792601	102221140	NC_036446.1	4	3639050	3649469	LOC102221140	very-long-chain (3R)-3-hydroxyacyl-CoA dehydratase-like%2C transcript variant X2	NC_036446.1.1792601.SNP	NC_036446.1	4	1792601	22.42,35.19,23.9	trans	LOC102225663	102225663	109	31	43	31	1	additive
2170763	NC_036446.1_1792601	102227212	NC_036446.1	4	776281	779939	LOC102227212	interleukin-17F-like	NC_036446.1.1792601.SNP	NC_036446.1	4	1792601	14.22,26.67,20.52	trans	LOC102225663	102225663	109	31	43	31	1	additive
2171130	NC_036446.1_1795459	102227212	NC_036446.1	4	776281	779939	LOC102227212	interleukin-17F-like	NC_036446.1.1795459.SNP	NC_036446.1	4	1795459	12.18,20.68,10.05	trans	LOC102225663	102225663	109	29	34	32	1	additive
2171141	NC_036446.1_1795459	102221140	NC_036446.1	4	3639050	3649469	LOC102221140	very-long-chain (3R)-3-hydroxyacyl-CoA dehydratase-like%2C transcript variant X2	NC_036446.1.1795459.SNP	NC_036446.1	4	1795459	18.22,29.01,14.95	trans	LOC102225663	102225663	109	29	34	32	1	additive
2171183	NC_036446.1_1795669	102221140	NC_036446.1	4	3639050	3649469	LOC102221140	very-long-chain (3R)-3-hydroxyacyl-CoA dehydratase-like%2C transcript variant X2	NC_036446.1.1795669.SNP	NC_036446.1	4	1795669	15.21,24.37,21.71	trans	LOC102225663	102225663	109	24	29	28	1	additive
2171202	NC_036446.1_1795669	102227212	NC_036446.1	4	776281	779939	LOC102227212	interleukin-17F-like	NC_036446.1.1795669.SNP	NC_036446.1	4	1795669	10.31,22.31,13.3	trans	LOC102225663	102225663	109	24	29	28	1	additive
2171259	NC_036446.1_1795905	102221140	NC_036446.1	4	3639050	3649469	LOC102221140	very-long-chain (3R)-3-hydroxyacyl-CoA dehydratase-like%2C transcript variant X2	NC_036446.1.1795905.SNP	NC_036446.1	4	1795905	16.87,28.36,17.7	trans	LOC102225663	102225663	109	24	34	30	1	additive
2171274	NC_036446.1_1795905	102227212	NC_036446.1	4	776281	779939	LOC102227212	interleukin-17F-like	NC_036446.1.1795905.SNP	NC_036446.1	4	1795905	11.29,21.99,15.82	trans	LOC102225663	102225663	109	24	34	30	1	additive
2171334	NC_036446.1_17959146	111608354	NC_036446.1	4	15544786	15550049	LOC111608354	zinc finger protein 260-like	NC_036446.1.17959146.SNP	NC_036446.1	4	17959146	10.8,16.82,10.56	trans	ctr9	102233794	109	26	56	22	1	additive
2173643	NC_036446.1_18127039	111608354	NC_036446.1	4	15544786	15550049	LOC111608354	zinc finger protein 260-like	NC_036446.1.18127039.SNP	NC_036446.1	4	18127039	10.1,16.72,11.95	trans	swap70	102234310	109	25	47	20	1	additive
2174515	NC_036446.1_18178948	111608354	NC_036446.1	4	15544786	15550049	LOC111608354	zinc finger protein 260-like	NC_036446.1.18178948.SNP	NC_036446.1	4	18178948	11.22,16.24,10.13	trans	dennd5a	102237304	109	26	57	21	1	additive
2174774	NC_036446.1_18191092	111608354	NC_036446.1	4	15544786	15550049	LOC111608354	zinc finger protein 260-like	NC_036446.1.18191092.SNP	NC_036446.1	4	18191092	11.27,16.82,10.66	trans	dennd5a	102237304	109	26	57	22	1	additive
2174801	NC_036446.1_18191092	102237988	NC_036446.1	4	20322508	20325100	LOC102237988	60S acidic ribosomal protein P2-like	NC_036446.1.18191092.SNP	NC_036446.1	4	18191092	19.7,15.37,12.87	trans	dennd5a	102237304	109	26	57	22	1	additive
2175465	NC_036446.1_18226158	111608354	NC_036446.1	4	15544786	15550049	LOC111608354	zinc finger protein 260-like	NC_036446.1.18226158.SNP	NC_036446.1	4	18226158	11.58,16.82,11.88	trans	tmem9b	102235515	109	26	59	22	1	additive
2176016	NC_036446.1_18275294	111608354	NC_036446.1	4	15544786	15550049	LOC111608354	zinc finger protein 260-like	NC_036446.1.18275294.SNP	NC_036446.1	4	18275294	11.37,16.53,11.01	trans	st5	102237566	109	27	57	23	1	additive
2176440	NC_036446.1_18318711	111608354	NC_036446.1	4	15544786	15550049	LOC111608354	zinc finger protein 260-like	NC_036446.1.18318711.SNP	NC_036446.1	4	18318711	11.54,16.82,11.11	trans	none	none	109	26	60	22	1	additive
2179282	NC_036446.1_18640108	102237988	NC_036446.1	4	20322508	20325100	LOC102237988	60S acidic ribosomal protein P2-like	NC_036446.1.18640108.SNP	NC_036446.1	4	18640108	21.18,15.46,13.74	trans	tub	102237448	109	25	61	22	1	additive
2179306	NC_036446.1_18640108	111608354	NC_036446.1	4	15544786	15550049	LOC111608354	zinc finger protein 260-like	NC_036446.1.18640108.SNP	NC_036446.1	4	18640108	10.83,16.35,11.27	trans	tub	102237448	109	25	61	22	1	additive
2179334	NC_036446.1_18640154	111608354	NC_036446.1	4	15544786	15550049	LOC111608354	zinc finger protein 260-like	NC_036446.1.18640154.SNP	NC_036446.1	4	18640154	10.83,16.35,11.27	trans	tub	102237448	109	25	61	22	1	additive
2179349	NC_036446.1_18640154	102237988	NC_036446.1	4	20322508	20325100	LOC102237988	60S acidic ribosomal protein P2-like	NC_036446.1.18640154.SNP	NC_036446.1	4	18640154	21.18,15.46,13.74	trans	tub	102237448	109	25	61	22	1	additive
2179418	NC_036446.1_18644425	102237988	NC_036446.1	4	20322508	20325100	LOC102237988	60S acidic ribosomal protein P2-like	NC_036446.1.18644425.SNP	NC_036446.1	4	18644425	21.18,15.46,13.74	trans	tub	102237448	109	25	61	22	1	additive
2179422	NC_036446.1_18644425	111608354	NC_036446.1	4	15544786	15550049	LOC111608354	zinc finger protein 260-like	NC_036446.1.18644425.SNP	NC_036446.1	4	18644425	10.83,16.35,11.27	trans	tub	102237448	109	25	61	22	1	additive
2180086	NC_036446.1_18679943	111608354	NC_036446.1	4	15544786	15550049	LOC111608354	zinc finger protein 260-like	NC_036446.1.18679943.SNP	NC_036446.1	4	18679943	10.98,16.35,11.89	trans	rras2	102232363	109	25	61	22	1	additive
2180718	NC_036446.1_18721493	111608354	NC_036446.1	4	15544786	15550049	LOC111608354	zinc finger protein 260-like	NC_036446.1.18721493.SNP	NC_036446.1	4	18721493	11.04,15.79,10.8	trans	copb1	102232626	109	25	62	21	1	additive
2181605	NC_036446.1_18774476	102237988	NC_036446.1	4	20322508	20325100	LOC102237988	60S acidic ribosomal protein P2-like	NC_036446.1.18774476.SNP	NC_036446.1	4	18774476	20.23,16.95,17.33	trans	none	none	109	25	57	20	1	additive
2181641	NC_036446.1_18774477	111608354	NC_036446.1	4	15544786	15550049	LOC111608354	zinc finger protein 260-like	NC_036446.1.18774477.SNP	NC_036446.1	4	18774477	10.46,15.63,10.21	trans	none	none	109	25	57	20	1	additive
2182087	NC_036446.1_18795007	111608354	NC_036446.1	4	15544786	15550049	LOC111608354	zinc finger protein 260-like	NC_036446.1.18795007.SNP	NC_036446.1	4	18795007	10.84,15.92,10.39	trans	LOC102238223	102238223	109	21	46	17	1	additive
2182097	NC_036446.1_18795007	102237988	NC_036446.1	4	20322508	20325100	LOC102237988	60S acidic ribosomal protein P2-like	NC_036446.1.18795007.SNP	NC_036446.1	4	18795007	15.44,13.95,12.26	trans	LOC102238223	102238223	109	21	46	17	1	additive
2182152	NC_036446.1_18795011	102237988	NC_036446.1	4	20322508	20325100	LOC102237988	60S acidic ribosomal protein P2-like	NC_036446.1.18795011.SNP	NC_036446.1	4	18795011	15.44,14.56,12.9	trans	LOC102238223	102238223	109	21	46	18	1	additive
2182194	NC_036446.1_18795043	102237988	NC_036446.1	4	20322508	20325100	LOC102237988	60S acidic ribosomal protein P2-like	NC_036446.1.18795043.SNP	NC_036446.1	4	18795043	19.76,16.32,16.29	trans	LOC102238223	102238223	109	25	58	19	1	additive
2183430	NC_036446.1_18901073	102237988	NC_036446.1	4	20322508	20325100	LOC102237988	60S acidic ribosomal protein P2-like	NC_036446.1.18901073.SNP	NC_036446.1	4	18901073	18.01,14.05,10.93	trans	sox6	102232886	109	18	40	16	1	additive
2183510	NC_036446.1_18903137	102237988	NC_036446.1	4	20322508	20325100	LOC102237988	60S acidic ribosomal protein P2-like	NC_036446.1.18903137.SNP	NC_036446.1	4	18903137	15.23,13.61,12.63	trans	sox6	102232886	109	17	37	16	1	additive
2183549	NC_036446.1_18903142	102237988	NC_036446.1	4	20322508	20325100	LOC102237988	60S acidic ribosomal protein P2-like	NC_036446.1.18903142.SNP	NC_036446.1	4	18903142	15.59,13.34,12.87	trans	sox6	102232886	109	17	41	16	1	additive
2185224	NC_036446.1_19057312	102237988	NC_036446.1	4	20322508	20325100	LOC102237988	60S acidic ribosomal protein P2-like	NC_036446.1.19057312.SNP	NC_036446.1	4	19057312	18.04,16.64,12.95	trans	LOC102216416	102216416	109	22	46	18	1	additive
2187958	NC_036446.1_19223737	102237988	NC_036446.1	4	20322508	20325100	LOC102237988	60S acidic ribosomal protein P2-like	NC_036446.1.19223737.SNP	NC_036446.1	4	19223737	21.92,18.97,14.62	trans	ext2	102234444	109	23	42	20	1	additive
2188017	NC_036446.1_19230683	102237988	NC_036446.1	4	20322508	20325100	LOC102237988	60S acidic ribosomal protein P2-like	NC_036446.1.19230683.SNP	NC_036446.1	4	19230683	11.93,12.55,13.22	trans	dagla	102234703	109	14	38	15	1	additive
2188564	NC_036446.1_19272015	102237988	NC_036446.1	4	20322508	20325100	LOC102237988	60S acidic ribosomal protein P2-like	NC_036446.1.19272015.SNP	NC_036446.1	4	19272015	22.69,18.98,17.4	trans	LOC111608420	111608420	109	24	60	21	1	additive
2188819	NC_036446.1_19276466	102237988	NC_036446.1	4	20322508	20325100	LOC102237988	60S acidic ribosomal protein P2-like	NC_036446.1.19276466.SNP	NC_036446.1	4	19276466	20.52,18.44,14.86	trans	LOC102235230	102235230	109	20	45	20	1	additive
2188893	NC_036446.1_19277345	102237988	NC_036446.1	4	20322508	20325100	LOC102237988	60S acidic ribosomal protein P2-like	NC_036446.1.19277345.SNP	NC_036446.1	4	19277345	18.65,17.27,13.66	trans	LOC102235230	102235230	109	23	51	22	1	additive
2188976	NC_036446.1_19277655	102237988	NC_036446.1	4	20322508	20325100	LOC102237988	60S acidic ribosomal protein P2-like	NC_036446.1.19277655.SNP	NC_036446.1	4	19277655	19.76,15.77,11.36	trans	LOC102235230	102235230	109	23	51	22	1	additive
2189066	NC_036446.1_19279925	102237988	NC_036446.1	4	20322508	20325100	LOC102237988	60S acidic ribosomal protein P2-like	NC_036446.1.19279925.SNP	NC_036446.1	4	19279925	18.35,16.21,13.65	trans	LOC102235230	102235230	109	22	48	18	1	additive
2189305	NC_036446.1_19290995	102237988	NC_036446.1	4	20322508	20325100	LOC102237988	60S acidic ribosomal protein P2-like	NC_036446.1.19290995.SNP	NC_036446.1	4	19290995	21.81,18.98,17.58	trans	none	none	109	24	57	21	1	additive
2189311	NC_036446.1_19291000	102237988	NC_036446.1	4	20322508	20325100	LOC102237988	60S acidic ribosomal protein P2-like	NC_036446.1.19291000.SNP	NC_036446.1	4	19291000	21.8,18.98,17.3	trans	none	none	109	24	57	21	1	additive
2189433	NC_036446.1_19293158	102237988	NC_036446.1	4	20322508	20325100	LOC102237988	60S acidic ribosomal protein P2-like	NC_036446.1.19293158.SNP	NC_036446.1	4	19293158	22.95,18.98,18.06	trans	LOC102235491	102235491	109	24	62	21	1	additive
2189468	NC_036446.1_19293966	102237988	NC_036446.1	4	20322508	20325100	LOC102237988	60S acidic ribosomal protein P2-like	NC_036446.1.19293966.SNP	NC_036446.1	4	19293966	23.23,18.98,18	trans	LOC102235491	102235491	109	24	62	21	1	additive
2190968	NC_036446.1_19395009	102237988	NC_036446.1	4	20322508	20325100	LOC102237988	60S acidic ribosomal protein P2-like	NC_036446.1.19395009.SNP	NC_036446.1	4	19395009	22.99,18.98,17.97	trans	LOC102235491	102235491	109	24	62	21	1	additive
2191083	NC_036446.1_19400907	102237988	NC_036446.1	4	20322508	20325100	LOC102237988	60S acidic ribosomal protein P2-like	NC_036446.1.19400907.SNP	NC_036446.1	4	19400907	23.29,18.98,18.24	trans	none	none	109	24	63	21	1	additive
2191097	NC_036446.1_19401035	102237988	NC_036446.1	4	20322508	20325100	LOC102237988	60S acidic ribosomal protein P2-like	NC_036446.1.19401035.SNP	NC_036446.1	4	19401035	22.4,18.98,17.52	trans	none	none	109	24	60	21	1	additive
2191155	NC_036446.1_19401204	102237988	NC_036446.1	4	20322508	20325100	LOC102237988	60S acidic ribosomal protein P2-like	NC_036446.1.19401204.SNP	NC_036446.1	4	19401204	21.84,18.88,17.46	trans	none	none	109	25	59	21	1	additive
2191252	NC_036446.1_19401207	102237988	NC_036446.1	4	20322508	20325100	LOC102237988	60S acidic ribosomal protein P2-like	NC_036446.1.19401207.SNP	NC_036446.1	4	19401207	21.84,18.88,17.46	trans	none	none	109	25	59	21	1	additive
2191700	NC_036446.1_19432460	102237988	NC_036446.1	4	20322508	20325100	LOC102237988	60S acidic ribosomal protein P2-like	NC_036446.1.19432460.SNP	NC_036446.1	4	19432460	23.29,18.98,18.24	trans	LOC102235996	102235996	109	24	63	21	1	additive
2191773	NC_036446.1_19432826	102237988	NC_036446.1	4	20322508	20325100	LOC102237988	60S acidic ribosomal protein P2-like	NC_036446.1.19432826.SNP	NC_036446.1	4	19432826	23.29,18.98,18.24	trans	LOC102235996	102235996	109	24	63	21	1	additive
2191829	NC_036446.1_19433021	102237988	NC_036446.1	4	20322508	20325100	LOC102237988	60S acidic ribosomal protein P2-like	NC_036446.1.19433021.SNP	NC_036446.1	4	19433021	23.29,18.98,18.24	trans	LOC102235996	102235996	109	24	63	21	1	additive
2192005	NC_036446.1_19440301	102237988	NC_036446.1	4	20322508	20325100	LOC102237988	60S acidic ribosomal protein P2-like	NC_036446.1.19440301.SNP	NC_036446.1	4	19440301	15.31,12.84,10.52	trans	LOC102235996	102235996	109	18	45	18	1	additive
2192105	NC_036446.1_19440315	102237988	NC_036446.1	4	20322508	20325100	LOC102237988	60S acidic ribosomal protein P2-like	NC_036446.1.19440315.SNP	NC_036446.1	4	19440315	12.2,13.28,13.66	trans	LOC102235996	102235996	109	22	41	19	1	additive
2192223	NC_036446.1_19447072	102237988	NC_036446.1	4	20322508	20325100	LOC102237988	60S acidic ribosomal protein P2-like	NC_036446.1.19447072.SNP	NC_036446.1	4	19447072	23.29,18.98,18.24	trans	LOC102235996	102235996	109	24	63	21	1	additive
2192278	NC_036446.1_19449082	102237988	NC_036446.1	4	20322508	20325100	LOC102237988	60S acidic ribosomal protein P2-like	NC_036446.1.19449082.SNP	NC_036446.1	4	19449082	23.29,18.98,18.24	trans	LOC102235996	102235996	109	24	63	21	1	additive
2192358	NC_036446.1_19450515	102237988	NC_036446.1	4	20322508	20325100	LOC102237988	60S acidic ribosomal protein P2-like	NC_036446.1.19450515.SNP	NC_036446.1	4	19450515	17.26,13.52,12.1	trans	LOC102235996	102235996	109	25	46	15	1	additive
2192391	NC_036446.1_19450518	102237988	NC_036446.1	4	20322508	20325100	LOC102237988	60S acidic ribosomal protein P2-like	NC_036446.1.19450518.SNP	NC_036446.1	4	19450518	15.04,12.32,12.31	trans	LOC102235996	102235996	109	25	47	15	1	additive
2192434	NC_036446.1_19450707	102237988	NC_036446.1	4	20322508	20325100	LOC102237988	60S acidic ribosomal protein P2-like	NC_036446.1.19450707.SNP	NC_036446.1	4	19450707	14.74,15.59,12.6	trans	LOC102235996	102235996	109	19	38	19	1	additive
2192493	NC_036446.1_19452861	102237988	NC_036446.1	4	20322508	20325100	LOC102237988	60S acidic ribosomal protein P2-like	NC_036446.1.19452861.SNP	NC_036446.1	4	19452861	22.04,18.98,17.95	trans	LOC102235996;sord	102235996;102236422	109	24	59	21	1	additive
2192571	NC_036446.1_19452953	102237988	NC_036446.1	4	20322508	20325100	LOC102237988	60S acidic ribosomal protein P2-like	NC_036446.1.19452953.SNP	NC_036446.1	4	19452953	19.77,17.38,18.04	trans	LOC102235996;sord	102235996;102236422	109	25	61	21	1	additive
2192647	NC_036446.1_19456129	102237988	NC_036446.1	4	20322508	20325100	LOC102237988	60S acidic ribosomal protein P2-like	NC_036446.1.19456129.SNP	NC_036446.1	4	19456129	18.2,17.01,14.89	trans	sord	102236422	109	24	42	14	1	additive
2192675	NC_036446.1_19456130	102237988	NC_036446.1	4	20322508	20325100	LOC102237988	60S acidic ribosomal protein P2-like	NC_036446.1.19456130.SNP	NC_036446.1	4	19456130	18.01,16.23,14.15	trans	sord	102236422	109	24	40	13	1	additive
2194545	NC_036446.1_19573362	102237988	NC_036446.1	4	20322508	20325100	LOC102237988	60S acidic ribosomal protein P2-like	NC_036446.1.19573362.SNP	NC_036446.1	4	19573362	22.91,18.98,17.99	trans	LOC102216933	102216933	109	24	61	21	1	additive
2194648	NC_036446.1_19573363	102237988	NC_036446.1	4	20322508	20325100	LOC102237988	60S acidic ribosomal protein P2-like	NC_036446.1.19573363.SNP	NC_036446.1	4	19573363	22.56,18.98,17.8	trans	LOC102216933	102216933	109	24	60	21	1	additive
2194667	NC_036446.1_19573407	102237988	NC_036446.1	4	20322508	20325100	LOC102237988	60S acidic ribosomal protein P2-like	NC_036446.1.19573407.SNP	NC_036446.1	4	19573407	22.99,19.03,17.67	trans	LOC102216933	102216933	109	24	62	22	1	additive
2195184	NC_036446.1_19651475	102237988	NC_036446.1	4	20322508	20325100	LOC102237988	60S acidic ribosomal protein P2-like	NC_036446.1.19651475.SNP	NC_036446.1	4	19651475	22.98,18.98,18.23	trans	fam189a1	102221243	109	24	62	21	1	additive
2196441	NC_036446.1_19726838	102237988	NC_036446.1	4	20322508	20325100	LOC102237988	60S acidic ribosomal protein P2-like	NC_036446.1.19726838.SNP	NC_036446.1	4	19726838	23.63,19.45,20.03	trans	fam189a1	102221243	109	24	64	20	1	additive
2196496	NC_036446.1_19727695	102237988	NC_036446.1	4	20322508	20325100	LOC102237988	60S acidic ribosomal protein P2-like	NC_036446.1.19727695.SNP	NC_036446.1	4	19727695	23.63,19.45,20.03	trans	fam189a1	102221243	109	24	64	20	1	additive
2196833	NC_036446.1_19742901	102237988	NC_036446.1	4	20322508	20325100	LOC102237988	60S acidic ribosomal protein P2-like	NC_036446.1.19742901.SNP	NC_036446.1	4	19742901	23.63,19.45,20.03	trans	fam189a1	102221243	109	24	64	20	1	additive
2198906	NC_036446.1_19841118	102237988	NC_036446.1	4	20322508	20325100	LOC102237988	60S acidic ribosomal protein P2-like	NC_036446.1.19841118.SNP	NC_036446.1	4	19841118	20.15,19.28,17.69	trans	igdcc3	102233544	109	23	51	20	1	additive
2198948	NC_036446.1_19841120	102237988	NC_036446.1	4	20322508	20325100	LOC102237988	60S acidic ribosomal protein P2-like	NC_036446.1.19841120.SNP	NC_036446.1	4	19841120	20.12,19.28,17.51	trans	igdcc3	102233544	109	23	51	20	1	additive
2199006	NC_036446.1_19842137	102237988	NC_036446.1	4	20322508	20325100	LOC102237988	60S acidic ribosomal protein P2-like	NC_036446.1.19842137.SNP	NC_036446.1	4	19842137	15.63,14.08,16.01	trans	igdcc3	102233544	109	12	49	19	1	additive
2200395	NC_036446.1_19923201	102237988	NC_036446.1	4	20322508	20325100	LOC102237988	60S acidic ribosomal protein P2-like	NC_036446.1.19923201.SNP	NC_036446.1	4	19923201	19.76,18.21,16.3	trans	LOC102233801	102233801	109	24	51	18	1	additive
2200775	NC_036446.1_19930552	102237988	NC_036446.1	4	20322508	20325100	LOC102237988	60S acidic ribosomal protein P2-like	NC_036446.1.19930552.Indel	NC_036446.1	4	19930552	11.41,19.45,11.74	trans	LOC102233801	102233801	109	24	20	20	1	additive
2201103	NC_036446.1_19946477	102237988	NC_036446.1	4	20322508	20325100	LOC102237988	60S acidic ribosomal protein P2-like	NC_036446.1.19946477.SNP	NC_036446.1	4	19946477	23.63,19.45,20.03	trans	LOC111605753	111605753	109	24	64	20	1	additive
2201189	NC_036446.1_19947126	102237988	NC_036446.1	4	20322508	20325100	LOC102237988	60S acidic ribosomal protein P2-like	NC_036446.1.19947126.SNP	NC_036446.1	4	19947126	23.63,19.45,20.03	trans	LOC111605753	111605753	109	24	64	20	1	additive
2201245	NC_036446.1_19947286	102237988	NC_036446.1	4	20322508	20325100	LOC102237988	60S acidic ribosomal protein P2-like	NC_036446.1.19947286.SNP	NC_036446.1	4	19947286	23.63,19.45,20.03	trans	LOC111605753	111605753	109	24	64	20	1	additive
2201321	NC_036446.1_19947627	102237988	NC_036446.1	4	20322508	20325100	LOC102237988	60S acidic ribosomal protein P2-like	NC_036446.1.19947627.SNP	NC_036446.1	4	19947627	23.63,19.45,20.03	trans	LOC111605753	111605753	109	24	64	20	1	additive
2201370	NC_036446.1_19948687	102237988	NC_036446.1	4	20322508	20325100	LOC102237988	60S acidic ribosomal protein P2-like	NC_036446.1.19948687.SNP	NC_036446.1	4	19948687	23.02,19.45,19.57	trans	none	none	109	24	62	20	1	additive
2201465	NC_036446.1_19950322	102237988	NC_036446.1	4	20322508	20325100	LOC102237988	60S acidic ribosomal protein P2-like	NC_036446.1.19950322.SNP	NC_036446.1	4	19950322	23.63,19.45,20.03	trans	none	none	109	24	64	20	1	additive
2201531	NC_036446.1_19951189	102237988	NC_036446.1	4	20322508	20325100	LOC102237988	60S acidic ribosomal protein P2-like	NC_036446.1.19951189.SNP	NC_036446.1	4	19951189	23.63,19.45,20.03	trans	none	none	109	24	64	20	1	additive
2201601	NC_036446.1_19951368	102237988	NC_036446.1	4	20322508	20325100	LOC102237988	60S acidic ribosomal protein P2-like	NC_036446.1.19951368.SNP	NC_036446.1	4	19951368	23.63,19.45,20.03	trans	none	none	109	24	64	20	1	additive
2201648	NC_036446.1_19951371	102237988	NC_036446.1	4	20322508	20325100	LOC102237988	60S acidic ribosomal protein P2-like	NC_036446.1.19951371.SNP	NC_036446.1	4	19951371	23.63,19.45,20.03	trans	none	none	109	24	64	20	1	additive
2201693	NC_036446.1_19951717	102237988	NC_036446.1	4	20322508	20325100	LOC102237988	60S acidic ribosomal protein P2-like	NC_036446.1.19951717.SNP	NC_036446.1	4	19951717	23.63,19.45,20.03	trans	none	none	109	24	64	20	1	additive
2201735	NC_036446.1_19952017	102237988	NC_036446.1	4	20322508	20325100	LOC102237988	60S acidic ribosomal protein P2-like	NC_036446.1.19952017.SNP	NC_036446.1	4	19952017	23.29,19.45,19.82	trans	none	none	109	24	63	20	1	additive
2202319	NC_036446.1_19981672	102237988	NC_036446.1	4	20322508	20325100	LOC102237988	60S acidic ribosomal protein P2-like	NC_036446.1.19981672.SNP	NC_036446.1	4	19981672	23.63,19.45,20.03	trans	none	none	109	24	64	20	1	additive
2202391	NC_036446.1_19983475	102237988	NC_036446.1	4	20322508	20325100	LOC102237988	60S acidic ribosomal protein P2-like	NC_036446.1.19983475.SNP	NC_036446.1	4	19983475	23.63,19.45,20.03	trans	LOC102224119	102224119	109	24	64	20	1	additive
2202431	NC_036446.1_19983881	102237988	NC_036446.1	4	20322508	20325100	LOC102237988	60S acidic ribosomal protein P2-like	NC_036446.1.19983881.SNP	NC_036446.1	4	19983881	23.63,19.45,20.03	trans	LOC102224119	102224119	109	24	64	20	1	additive
2202498	NC_036446.1_19984082	102237988	NC_036446.1	4	20322508	20325100	LOC102237988	60S acidic ribosomal protein P2-like	NC_036446.1.19984082.SNP	NC_036446.1	4	19984082	23.63,19.45,20.03	trans	LOC102224119	102224119	109	24	64	20	1	additive
2202564	NC_036446.1_19984084	102237988	NC_036446.1	4	20322508	20325100	LOC102237988	60S acidic ribosomal protein P2-like	NC_036446.1.19984084.SNP	NC_036446.1	4	19984084	23.63,19.45,20.03	trans	LOC102224119	102224119	109	24	64	20	1	additive
2202606	NC_036446.1_19984320	102237988	NC_036446.1	4	20322508	20325100	LOC102237988	60S acidic ribosomal protein P2-like	NC_036446.1.19984320.SNP	NC_036446.1	4	19984320	23.63,19.45,20.03	trans	LOC102224119	102224119	109	24	64	20	1	additive
2202877	NC_036446.1_19995313	102237988	NC_036446.1	4	20322508	20325100	LOC102237988	60S acidic ribosomal protein P2-like	NC_036446.1.19995313.SNP	NC_036446.1	4	19995313	23.63,19.45,20.03	trans	LOC102224119	102224119	109	24	64	20	1	additive
2203410	NC_036446.1_2001793	102221140	NC_036446.1	4	3639050	3649469	LOC102221140	very-long-chain (3R)-3-hydroxyacyl-CoA dehydratase-like%2C transcript variant X2	NC_036446.1.2001793.SNP	NC_036446.1	4	2001793	22.28,34.23,25.13	trans	LOC102216715	102216715	109	31	37	31	1	additive
2203415	NC_036446.1_2001793	102236180	NC_036446.1	4	4679742	4682501	LOC102236180	uncharacterized LOC102236180	NC_036446.1.2001793.SNP	NC_036446.1	4	2001793	11.61,24.86,16.1	trans	LOC102216715	102216715	109	31	37	31	1	additive
2203475	NC_036446.1_2002077	102221140	NC_036446.1	4	3639050	3649469	LOC102221140	very-long-chain (3R)-3-hydroxyacyl-CoA dehydratase-like%2C transcript variant X2	NC_036446.1.2002077.SNP	NC_036446.1	4	2002077	17.99,30.57,19.95	trans	LOC102216715	102216715	109	28	35	28	1	additive
2203485	NC_036446.1_2002077	102227212	NC_036446.1	4	776281	779939	LOC102227212	interleukin-17F-like	NC_036446.1.2002077.SNP	NC_036446.1	4	2002077	11.98,23.22,20.52	trans	LOC102216715	102216715	109	28	35	28	1	additive
2203511	NC_036446.1_2002080	102236180	NC_036446.1	4	4679742	4682501	LOC102236180	uncharacterized LOC102236180	NC_036446.1.2002080.SNP	NC_036446.1	4	2002080	10.7,23.4,13.99	trans	LOC102216715	102216715	109	28	34	29	1	additive
2203554	NC_036446.1_2002080	102227212	NC_036446.1	4	776281	779939	LOC102227212	interleukin-17F-like	NC_036446.1.2002080.SNP	NC_036446.1	4	2002080	11.62,23.82,21.32	trans	LOC102216715	102216715	109	28	34	29	1	additive
2203557	NC_036446.1_2002080	102221140	NC_036446.1	4	3639050	3649469	LOC102221140	very-long-chain (3R)-3-hydroxyacyl-CoA dehydratase-like%2C transcript variant X2	NC_036446.1.2002080.SNP	NC_036446.1	4	2002080	17.54,31.33,20.22	trans	LOC102216715	102216715	109	28	34	29	1	additive
2203784	NC_036446.1_20025954	102237988	NC_036446.1	4	20322508	20325100	LOC102237988	60S acidic ribosomal protein P2-like	NC_036446.1.20025954.SNP	NC_036446.1	4	20025954	16.14,14.16,11.76	trans	LOC111608469	111608469	109	20	35	12	1	additive
2203796	NC_036446.1_20025959	102237988	NC_036446.1	4	20322508	20325100	LOC102237988	60S acidic ribosomal protein P2-like	NC_036446.1.20025959.SNP	NC_036446.1	4	20025959	18.17,13.25,11.91	trans	LOC111608469	111608469	109	19	35	11	1	additive
2206331	NC_036446.1_20184189	102237988	NC_036446.1	4	20322508	20325100	LOC102237988	60S acidic ribosomal protein P2-like	NC_036446.1.20184189.SNP	NC_036446.1	4	20184189	21.54,20.34,22.86	cis	LOC102237988	102237988	109	21	47	17	1	additive
2206373	NC_036446.1_20184191	102237988	NC_036446.1	4	20322508	20325100	LOC102237988	60S acidic ribosomal protein P2-like	NC_036446.1.20184191.SNP	NC_036446.1	4	20184191	22.6,20.24,22.43	cis	LOC102237988	102237988	109	22	51	16	1	additive
2206438	NC_036446.1_20184936	102219529	NC_036446.1	4	20562974	20581486	cdh15	cadherin 15	NC_036446.1.20184936.SNP	NC_036446.1	4	20184936	10.51,13.73,11.85	trans	mettl15	102229285	109	19	52	18	1	additive
2208091	NC_036446.1_20311823	102237988	NC_036446.1	4	20322508	20325100	LOC102237988	60S acidic ribosomal protein P2-like	NC_036446.1.20311823.SNP	NC_036446.1	4	20311823	16.5,15.64,13.8	cis	LOC102237988	102237988	109	15	33	13	1	additive
2208918	NC_036446.1_20345622	102237988	NC_036446.1	4	20322508	20325100	LOC102237988	60S acidic ribosomal protein P2-like	NC_036446.1.20345622.SNP	NC_036446.1	4	20345622	19.31,18.25,19.26	cis	LOC102237988	102237988	109	25	42	14	1	additive
2208922	NC_036446.1_20345629	102237988	NC_036446.1	4	20322508	20325100	LOC102237988	60S acidic ribosomal protein P2-like	NC_036446.1.20345629.SNP	NC_036446.1	4	20345629	19.97,16.29,15.29	cis	LOC102237988	102237988	109	24	36	10	1	additive
2208963	NC_036446.1_20345632	102237988	NC_036446.1	4	20322508	20325100	LOC102237988	60S acidic ribosomal protein P2-like	NC_036446.1.20345632.SNP	NC_036446.1	4	20345632	21.28,18.97,18.81	cis	LOC102237988	102237988	109	24	42	13	1	additive
2209491	NC_036446.1_20369791	102237988	NC_036446.1	4	20322508	20325100	LOC102237988	60S acidic ribosomal protein P2-like	NC_036446.1.20369791.SNP	NC_036446.1	4	20369791	13.82,15.28,15.96	cis	LOC102237988	102237988	109	12	31	14	1	additive
2212924	NC_036446.1_2059873	102227212	NC_036446.1	4	776281	779939	LOC102227212	interleukin-17F-like	NC_036446.1.2059873.SNP	NC_036446.1	4	2059873	11.08,20.96,20.62	trans	LOC102216715	102216715	109	32	45	31	1	additive
2212927	NC_036446.1_2059873	102221140	NC_036446.1	4	3639050	3649469	LOC102221140	very-long-chain (3R)-3-hydroxyacyl-CoA dehydratase-like%2C transcript variant X2	NC_036446.1.2059873.SNP	NC_036446.1	4	2059873	21.07,32.76,24.63	trans	LOC102216715	102216715	109	32	45	31	1	additive
2212935	NC_036446.1_2059873	102236180	NC_036446.1	4	4679742	4682501	LOC102236180	uncharacterized LOC102236180	NC_036446.1.2059873.SNP	NC_036446.1	4	2059873	10.25,24.89,17.1	trans	LOC102216715	102216715	109	32	45	31	1	additive
2213366	NC_036446.1_2062267	102227212	NC_036446.1	4	776281	779939	LOC102227212	interleukin-17F-like	NC_036446.1.2062267.SNP	NC_036446.1	4	2062267	12.81,24.32,15.8	trans	LOC102216715	102216715	109	28	33	29	1	additive
2213378	NC_036446.1_2062267	102221140	NC_036446.1	4	3639050	3649469	LOC102221140	very-long-chain (3R)-3-hydroxyacyl-CoA dehydratase-like%2C transcript variant X2	NC_036446.1.2062267.SNP	NC_036446.1	4	2062267	14.67,26.49,17.53	trans	LOC102216715	102216715	109	28	33	29	1	additive
2213433	NC_036446.1_2062319	102221140	NC_036446.1	4	3639050	3649469	LOC102221140	very-long-chain (3R)-3-hydroxyacyl-CoA dehydratase-like%2C transcript variant X2	NC_036446.1.2062319.SNP	NC_036446.1	4	2062319	13.72,23.15,16.51	trans	LOC102216715	102216715	109	29	33	24	1	additive
2213443	NC_036446.1_2062319	102227212	NC_036446.1	4	776281	779939	LOC102227212	interleukin-17F-like	NC_036446.1.2062319.SNP	NC_036446.1	4	2062319	10.93,21.47,14.85	trans	LOC102216715	102216715	109	29	33	24	1	additive
2213622	NC_036446.1_2063298	102227212	NC_036446.1	4	776281	779939	LOC102227212	interleukin-17F-like	NC_036446.1.2063298.SNP	NC_036446.1	4	2063298	12.56,19.01,13.03	trans	LOC102216715	102216715	109	28	34	20	1	additive
2213627	NC_036446.1_2063298	102221140	NC_036446.1	4	3639050	3649469	LOC102221140	very-long-chain (3R)-3-hydroxyacyl-CoA dehydratase-like%2C transcript variant X2	NC_036446.1.2063298.SNP	NC_036446.1	4	2063298	14.8,21.14,17.57	trans	LOC102216715	102216715	109	28	34	20	1	additive
2213685	NC_036446.1_2063302	102221140	NC_036446.1	4	3639050	3649469	LOC102221140	very-long-chain (3R)-3-hydroxyacyl-CoA dehydratase-like%2C transcript variant X2	NC_036446.1.2063302.SNP	NC_036446.1	4	2063302	14.18,21.84,16.34	trans	LOC102216715	102216715	109	27	32	22	1	additive
2213686	NC_036446.1_2063302	102227212	NC_036446.1	4	776281	779939	LOC102227212	interleukin-17F-like	NC_036446.1.2063302.SNP	NC_036446.1	4	2063302	11.62,17.86,10.57	trans	LOC102216715	102216715	109	27	32	22	1	additive
2213745	NC_036446.1_2063575	102227212	NC_036446.1	4	776281	779939	LOC102227212	interleukin-17F-like	NC_036446.1.2063575.SNP	NC_036446.1	4	2063575	11.43,20.28,12.94	trans	LOC102216715	102216715	109	30	29	22	1	additive
2213761	NC_036446.1_2063575	102221140	NC_036446.1	4	3639050	3649469	LOC102221140	very-long-chain (3R)-3-hydroxyacyl-CoA dehydratase-like%2C transcript variant X2	NC_036446.1.2063575.SNP	NC_036446.1	4	2063575	14.79,25.22,13.85	trans	LOC102216715	102216715	109	30	29	22	1	additive
2213788	NC_036446.1_2063638	102221140	NC_036446.1	4	3639050	3649469	LOC102221140	very-long-chain (3R)-3-hydroxyacyl-CoA dehydratase-like%2C transcript variant X2	NC_036446.1.2063638.SNP	NC_036446.1	4	2063638	15.06,18.35,13.66	trans	LOC102216715	102216715	109	23	23	15	1	additive
2213912	NC_036446.1_20639520	102237988	NC_036446.1	4	20322508	20325100	LOC102237988	60S acidic ribosomal protein P2-like	NC_036446.1.20639520.SNP	NC_036446.1	4	20639520	23.65,22.34,24.18	trans	none	none	109	23	66	18	1	additive
2213921	NC_036446.1_20639550	102237988	NC_036446.1	4	20322508	20325100	LOC102237988	60S acidic ribosomal protein P2-like	NC_036446.1.20639550.SNP	NC_036446.1	4	20639550	23.88,22.34,24.51	trans	none	none	109	23	67	18	1	additive
2213983	NC_036446.1_20640032	102237988	NC_036446.1	4	20322508	20325100	LOC102237988	60S acidic ribosomal protein P2-like	NC_036446.1.20640032.SNP	NC_036446.1	4	20640032	21.34,19.99,23.32	trans	none	none	109	24	65	17	1	additive
2214051	NC_036446.1_20640320	102237988	NC_036446.1	4	20322508	20325100	LOC102237988	60S acidic ribosomal protein P2-like	NC_036446.1.20640320.SNP	NC_036446.1	4	20640320	22.06,22.34,22.73	trans	none	none	109	23	60	18	1	additive
2214087	NC_036446.1_20641876	102237988	NC_036446.1	4	20322508	20325100	LOC102237988	60S acidic ribosomal protein P2-like	NC_036446.1.20641876.SNP	NC_036446.1	4	20641876	23.76,18.7,17.61	trans	none	none	109	21	53	18	1	additive
2214597	NC_036446.1_2068221	102236180	NC_036446.1	4	4679742	4682501	LOC102236180	uncharacterized LOC102236180	NC_036446.1.2068221.SNP	NC_036446.1	4	2068221	10.14,24.89,16.95	trans	LOC102216715	102216715	109	32	44	31	1	additive
2214603	NC_036446.1_2068221	102221140	NC_036446.1	4	3639050	3649469	LOC102221140	very-long-chain (3R)-3-hydroxyacyl-CoA dehydratase-like%2C transcript variant X2	NC_036446.1.2068221.SNP	NC_036446.1	4	2068221	20.6,32.76,24.51	trans	LOC102216715	102216715	109	32	44	31	1	additive
2214605	NC_036446.1_2068221	102227212	NC_036446.1	4	776281	779939	LOC102227212	interleukin-17F-like	NC_036446.1.2068221.SNP	NC_036446.1	4	2068221	10.68,20.96,20.73	trans	LOC102216715	102216715	109	32	44	31	1	additive
2214654	NC_036446.1_2068390	102221140	NC_036446.1	4	3639050	3649469	LOC102221140	very-long-chain (3R)-3-hydroxyacyl-CoA dehydratase-like%2C transcript variant X2	NC_036446.1.2068390.SNP	NC_036446.1	4	2068390	19.8,32.76,23.58	trans	LOC102216715	102216715	109	32	42	31	1	additive
2214655	NC_036446.1_2068390	102227212	NC_036446.1	4	776281	779939	LOC102227212	interleukin-17F-like	NC_036446.1.2068390.SNP	NC_036446.1	4	2068390	10.84,20.96,22.83	trans	LOC102216715	102216715	109	32	42	31	1	additive
2214773	NC_036446.1_2069447	111608357	NC_036446.1	4	338453	340731	LOC111608357	uncharacterized LOC111608357%2C transcript variant X1	NC_036446.1.2069447.SNP	NC_036446.1	4	2069447	10.02,23.77,15.93	trans	LOC102216715	102216715	109	32	43	31	1	additive
2214786	NC_036446.1_2069447	102221140	NC_036446.1	4	3639050	3649469	LOC102221140	very-long-chain (3R)-3-hydroxyacyl-CoA dehydratase-like%2C transcript variant X2	NC_036446.1.2069447.SNP	NC_036446.1	4	2069447	20.17,32.76,24	trans	LOC102216715	102216715	109	32	43	31	1	additive
2214804	NC_036446.1_2069447	102227212	NC_036446.1	4	776281	779939	LOC102227212	interleukin-17F-like	NC_036446.1.2069447.SNP	NC_036446.1	4	2069447	10.93,20.96,20.55	trans	LOC102216715	102216715	109	32	43	31	1	additive
2215509	NC_036446.1_20744600	102237988	NC_036446.1	4	20322508	20325100	LOC102237988	60S acidic ribosomal protein P2-like	NC_036446.1.20744600.SNP	NC_036446.1	4	20744600	22.2,21.63,23.58	trans	cbfa2t3	102231085	109	22	64	18	1	additive
2215574	NC_036446.1_20747689	102237988	NC_036446.1	4	20322508	20325100	LOC102237988	60S acidic ribosomal protein P2-like	NC_036446.1.20747689.SNP	NC_036446.1	4	20747689	18.47,20.07,20.18	trans	cbfa2t3	102231085	109	22	49	16	1	additive
2215636	NC_036446.1_20747728	102237988	NC_036446.1	4	20322508	20325100	LOC102237988	60S acidic ribosomal protein P2-like	NC_036446.1.20747728.SNP	NC_036446.1	4	20747728	18.81,19.27,20.4	trans	cbfa2t3	102231085	109	21	49	15	1	additive
2215790	NC_036446.1_20757203	102237988	NC_036446.1	4	20322508	20325100	LOC102237988	60S acidic ribosomal protein P2-like	NC_036446.1.20757203.SNP	NC_036446.1	4	20757203	21.91,22.34,24.06	trans	cbfa2t3	102231085	109	23	60	18	1	additive
2215912	NC_036446.1_20757631	102237988	NC_036446.1	4	20322508	20325100	LOC102237988	60S acidic ribosomal protein P2-like	NC_036446.1.20757631.SNP	NC_036446.1	4	20757631	23.09,21.52,23.73	trans	cbfa2t3	102231085	109	23	61	17	1	additive
2216182	NC_036446.1_20765172	102237988	NC_036446.1	4	20322508	20325100	LOC102237988	60S acidic ribosomal protein P2-like	NC_036446.1.20765172.SNP	NC_036446.1	4	20765172	16.51,17.46,24.42	trans	pabpn1l	102231342	109	20	46	17	1	additive
2216641	NC_036446.1_20792161	102237988	NC_036446.1	4	20322508	20325100	LOC102237988	60S acidic ribosomal protein P2-like	NC_036446.1.20792161.SNP	NC_036446.1	4	20792161	22.64,20.85,21.24	trans	LOC102237799	102237799	109	25	65	20	1	additive
2216682	NC_036446.1_20792164	102237988	NC_036446.1	4	20322508	20325100	LOC102237988	60S acidic ribosomal protein P2-like	NC_036446.1.20792164.SNP	NC_036446.1	4	20792164	22.64,20.85,21.24	trans	LOC102237799	102237799	109	25	65	20	1	additive
2217260	NC_036446.1_20825055	102237988	NC_036446.1	4	20322508	20325100	LOC102237988	60S acidic ribosomal protein P2-like	NC_036446.1.20825055.SNP	NC_036446.1	4	20825055	11.38,16.37,17.74	trans	dync1li2	102231867	109	11	33	18	1	additive
2217911	NC_036446.1_20868600	102237988	NC_036446.1	4	20322508	20325100	LOC102237988	60S acidic ribosomal protein P2-like	NC_036446.1.20868600.SNP	NC_036446.1	4	20868600	15.22,15.67,18.51	trans	nae1	102232122	109	17	29	13	1	additive
2220275	NC_036446.1_21003408	102237988	NC_036446.1	4	20322508	20325100	LOC102237988	60S acidic ribosomal protein P2-like	NC_036446.1.21003408.SNP	NC_036446.1	4	21003408	17.14,15.08,12.52	trans	LOC102233157	102233157	109	13	37	22	1	additive
2220396	NC_036446.1_21008550	102237988	NC_036446.1	4	20322508	20325100	LOC102237988	60S acidic ribosomal protein P2-like	NC_036446.1.21008550.SNP	NC_036446.1	4	21008550	20.75,20.17,24.21	trans	LOC102233157	102233157	109	24	65	18	1	additive
2220638	NC_036446.1_21016384	102237988	NC_036446.1	4	20322508	20325100	LOC102237988	60S acidic ribosomal protein P2-like	NC_036446.1.21016384.SNP	NC_036446.1	4	21016384	16.89,16.56,20.34	trans	none	none	109	26	42	14	1	additive
2220749	NC_036446.1_21019493	102237988	NC_036446.1	4	20322508	20325100	LOC102237988	60S acidic ribosomal protein P2-like	NC_036446.1.21019493.SNP	NC_036446.1	4	21019493	22.49,21.54,22.58	trans	LOC102233675	102233675	109	23	61	17	1	additive
2224605	NC_036446.1_21296282	102237988	NC_036446.1	4	20322508	20325100	LOC102237988	60S acidic ribosomal protein P2-like	NC_036446.1.21296282.SNP	NC_036446.1	4	21296282	23.22,21.62,22.41	trans	LOC102217784	102217784	109	23	65	19	1	additive
2224625	NC_036446.1_21296282	111608440	NC_036446.1	4	23184655	23186343	LOC111608440	uncharacterized LOC111608440	NC_036446.1.21296282.SNP	NC_036446.1	4	21296282	10.51,16.76,10.04	trans	LOC102217784	102217784	109	23	65	19	1	additive
2224676	NC_036446.1_21296717	102237988	NC_036446.1	4	20322508	20325100	LOC102237988	60S acidic ribosomal protein P2-like	NC_036446.1.21296717.SNP	NC_036446.1	4	21296717	23.55,21.62,22.65	trans	LOC102217784	102217784	109	23	66	19	1	additive
2224683	NC_036446.1_21296717	111608440	NC_036446.1	4	23184655	23186343	LOC111608440	uncharacterized LOC111608440	NC_036446.1.21296717.SNP	NC_036446.1	4	21296717	10.48,16.76,10.21	trans	LOC102217784	102217784	109	23	66	19	1	additive
2224702	NC_036446.1_21296719	111608440	NC_036446.1	4	23184655	23186343	LOC111608440	uncharacterized LOC111608440	NC_036446.1.21296719.SNP	NC_036446.1	4	21296719	10.48,16.76,10.21	trans	LOC102217784	102217784	109	23	66	19	1	additive
2224728	NC_036446.1_21296719	102237988	NC_036446.1	4	20322508	20325100	LOC102237988	60S acidic ribosomal protein P2-like	NC_036446.1.21296719.SNP	NC_036446.1	4	21296719	23.55,21.62,22.65	trans	LOC102217784	102217784	109	23	66	19	1	additive
2224749	NC_036446.1_21297058	102237988	NC_036446.1	4	20322508	20325100	LOC102237988	60S acidic ribosomal protein P2-like	NC_036446.1.21297058.SNP	NC_036446.1	4	21297058	21.79,21.62,21.16	trans	LOC102217784	102217784	109	23	59	19	1	additive
2224813	NC_036446.1_21299185	102237988	NC_036446.1	4	20322508	20325100	LOC102237988	60S acidic ribosomal protein P2-like	NC_036446.1.21299185.SNP	NC_036446.1	4	21299185	23.22,20.83,20.63	trans	LOC102217784	102217784	109	23	65	20	1	additive
2224829	NC_036446.1_21299185	111608440	NC_036446.1	4	23184655	23186343	LOC111608440	uncharacterized LOC111608440	NC_036446.1.21299185.SNP	NC_036446.1	4	21299185	10.29,16.85,10.07	trans	LOC102217784	102217784	109	23	65	20	1	additive
2224889	NC_036446.1_21299300	111608440	NC_036446.1	4	23184655	23186343	LOC111608440	uncharacterized LOC111608440	NC_036446.1.21299300.SNP	NC_036446.1	4	21299300	10.48,16.76,10.21	trans	LOC102217784	102217784	109	23	66	19	1	additive
2224892	NC_036446.1_21299300	102237988	NC_036446.1	4	20322508	20325100	LOC102237988	60S acidic ribosomal protein P2-like	NC_036446.1.21299300.SNP	NC_036446.1	4	21299300	23.55,21.62,22.65	trans	LOC102217784	102217784	109	23	66	19	1	additive
2227736	NC_036446.1_21499598	102237988	NC_036446.1	4	20322508	20325100	LOC102237988	60S acidic ribosomal protein P2-like	NC_036446.1.21499598.SNP	NC_036446.1	4	21499598	15.96,12.2,15.55	trans	txnl4b	102234200	109	19	40	14	1	additive
2227783	NC_036446.1_21502026	106699645	NC_036446.1	4	24176923	24181886	LOC106699645	probable tRNA N6-adenosine threonylcarbamoyltransferase%2C mitochondrial	NC_036446.1.21502026.SNP	NC_036446.1	4	21502026	10.33,15.02,10.31	trans	trmt10c	102218806	109	24	65	17	1	additive
2227826	NC_036446.1_21503637	106699645	NC_036446.1	4	24176923	24181886	LOC106699645	probable tRNA N6-adenosine threonylcarbamoyltransferase%2C mitochondrial	NC_036446.1.21503637.SNP	NC_036446.1	4	21503637	10.67,15.05,10.37	trans	trmt10c	102218806	109	24	65	17	1	additive
2227937	NC_036446.1_21504729	106699645	NC_036446.1	4	24176923	24181886	LOC106699645	probable tRNA N6-adenosine threonylcarbamoyltransferase%2C mitochondrial	NC_036446.1.21504729.SNP	NC_036446.1	4	21504729	11.69,15.8,10.48	trans	blzf1	102234454	109	24	55	17	1	additive
2228615	NC_036446.1_21529029	106699645	NC_036446.1	4	24176923	24181886	LOC106699645	probable tRNA N6-adenosine threonylcarbamoyltransferase%2C mitochondrial	NC_036446.1.21529029.SNP	NC_036446.1	4	21529029	10.22,15.68,10.82	trans	tpp2	102234712	109	25	64	18	1	additive
2228696	NC_036446.1_21529566	106699645	NC_036446.1	4	24176923	24181886	LOC106699645	probable tRNA N6-adenosine threonylcarbamoyltransferase%2C mitochondrial	NC_036446.1.21529566.SNP	NC_036446.1	4	21529566	10.73,15.68,10.48	trans	tpp2	102234712	109	25	55	18	1	additive
2228704	NC_036446.1_21529585	106699645	NC_036446.1	4	24176923	24181886	LOC106699645	probable tRNA N6-adenosine threonylcarbamoyltransferase%2C mitochondrial	NC_036446.1.21529585.SNP	NC_036446.1	4	21529585	10.83,15.68,10.88	trans	tpp2	102234712	109	25	61	18	1	additive
2228808	NC_036446.1_21530502	106699645	NC_036446.1	4	24176923	24181886	LOC106699645	probable tRNA N6-adenosine threonylcarbamoyltransferase%2C mitochondrial	NC_036446.1.21530502.SNP	NC_036446.1	4	21530502	10.88,15.68,10.93	trans	tpp2	102234712	109	25	64	18	1	additive
2228841	NC_036446.1_21530562	106699645	NC_036446.1	4	24176923	24181886	LOC106699645	probable tRNA N6-adenosine threonylcarbamoyltransferase%2C mitochondrial	NC_036446.1.21530562.SNP	NC_036446.1	4	21530562	10.98,15.68,10.52	trans	tpp2	102234712	109	25	60	18	1	additive
2228904	NC_036446.1_21530563	106699645	NC_036446.1	4	24176923	24181886	LOC106699645	probable tRNA N6-adenosine threonylcarbamoyltransferase%2C mitochondrial	NC_036446.1.21530563.SNP	NC_036446.1	4	21530563	11.23,15.68,11.04	trans	tpp2	102234712	109	25	63	18	1	additive
2228944	NC_036446.1_21530975	106699645	NC_036446.1	4	24176923	24181886	LOC106699645	probable tRNA N6-adenosine threonylcarbamoyltransferase%2C mitochondrial	NC_036446.1.21530975.SNP	NC_036446.1	4	21530975	11.06,15.68,11.66	trans	tpp2	102234712	109	25	63	18	1	additive
2230030	NC_036446.1_21600226	106699645	NC_036446.1	4	24176923	24181886	LOC106699645	probable tRNA N6-adenosine threonylcarbamoyltransferase%2C mitochondrial	NC_036446.1.21600226.SNP	NC_036446.1	4	21600226	10.27,15.68,11.52	trans	rasa3	102219837	109	25	64	18	1	additive
2230110	NC_036446.1_21600778	106699645	NC_036446.1	4	24176923	24181886	LOC106699645	probable tRNA N6-adenosine threonylcarbamoyltransferase%2C mitochondrial	NC_036446.1.21600778.SNP	NC_036446.1	4	21600778	10.27,15.68,10.42	trans	rasa3	102219837	109	25	63	18	1	additive
2230141	NC_036446.1_21600782	106699645	NC_036446.1	4	24176923	24181886	LOC106699645	probable tRNA N6-adenosine threonylcarbamoyltransferase%2C mitochondrial	NC_036446.1.21600782.SNP	NC_036446.1	4	21600782	10.38,15.68,10.59	trans	rasa3	102219837	109	25	64	18	1	additive
2230286	NC_036446.1_21606411	106699645	NC_036446.1	4	24176923	24181886	LOC106699645	probable tRNA N6-adenosine threonylcarbamoyltransferase%2C mitochondrial	NC_036446.1.21606411.SNP	NC_036446.1	4	21606411	10.14,15.68,10.65	trans	pros1	102234973	109	25	64	18	1	additive
2231376	NC_036446.1_21667224	106699645	NC_036446.1	4	24176923	24181886	LOC106699645	probable tRNA N6-adenosine threonylcarbamoyltransferase%2C mitochondrial	NC_036446.1.21667224.SNP	NC_036446.1	4	21667224	12.02,15.68,11.5	trans	none	none	109	25	58	18	1	additive
2231410	NC_036446.1_21667229	106699645	NC_036446.1	4	24176923	24181886	LOC106699645	probable tRNA N6-adenosine threonylcarbamoyltransferase%2C mitochondrial	NC_036446.1.21667229.SNP	NC_036446.1	4	21667229	11.99,15.68,12	trans	none	none	109	25	61	18	1	additive
2231726	NC_036446.1_21687237	102237988	NC_036446.1	4	20322508	20325100	LOC102237988	60S acidic ribosomal protein P2-like	NC_036446.1.21687237.SNP	NC_036446.1	4	21687237	15.53,13.71,12.42	trans	grtp1;lamp1	102236003;102236259	109	25	58	17	1	additive
2231748	NC_036446.1_21687237	111608440	NC_036446.1	4	23184655	23186343	LOC111608440	uncharacterized LOC111608440	NC_036446.1.21687237.SNP	NC_036446.1	4	21687237	12.63,15.82,12.78	trans	grtp1;lamp1	102236003;102236259	109	25	58	17	1	additive
2231779	NC_036446.1_21687395	106699645	NC_036446.1	4	24176923	24181886	LOC106699645	probable tRNA N6-adenosine threonylcarbamoyltransferase%2C mitochondrial	NC_036446.1.21687395.SNP	NC_036446.1	4	21687395	12.02,16.75,12.51	trans	grtp1;lamp1	102236003;102236259	109	26	63	19	1	additive
2231957	NC_036446.1_21693283	106699645	NC_036446.1	4	24176923	24181886	LOC106699645	probable tRNA N6-adenosine threonylcarbamoyltransferase%2C mitochondrial	NC_036446.1.21693283.SNP	NC_036446.1	4	21693283	11.17,16.13,11.9	trans	lamp1	102236259	109	26	56	19	1	additive
2232208	NC_036446.1_21706431	106699645	NC_036446.1	4	24176923	24181886	LOC106699645	probable tRNA N6-adenosine threonylcarbamoyltransferase%2C mitochondrial	NC_036446.1.21706431.SNP	NC_036446.1	4	21706431	11.69,16.75,12.43	trans	tgfbrap1	102236769	109	26	62	19	1	additive
2232421	NC_036446.1_21715666	106699645	NC_036446.1	4	24176923	24181886	LOC106699645	probable tRNA N6-adenosine threonylcarbamoyltransferase%2C mitochondrial	NC_036446.1.21715666.SNP	NC_036446.1	4	21715666	11.44,14.15,12.24	trans	tgfbrap1	102236769	109	26	44	14	1	additive
2232424	NC_036446.1_21715666	102237988	NC_036446.1	4	20322508	20325100	LOC102237988	60S acidic ribosomal protein P2-like	NC_036446.1.21715666.SNP	NC_036446.1	4	21715666	13.46,13.42,10.56	trans	tgfbrap1	102236769	109	26	44	14	1	additive
2232426	NC_036446.1_21715666	111608440	NC_036446.1	4	23184655	23186343	LOC111608440	uncharacterized LOC111608440	NC_036446.1.21715666.SNP	NC_036446.1	4	21715666	13.9,15.1,11.21	trans	tgfbrap1	102236769	109	26	44	14	1	additive
2232471	NC_036446.1_21716391	111608440	NC_036446.1	4	23184655	23186343	LOC111608440	uncharacterized LOC111608440	NC_036446.1.21716391.SNP	NC_036446.1	4	21716391	12.08,15.66,10.98	trans	tgfbrap1	102236769	109	26	49	16	1	additive
2232473	NC_036446.1_21716391	102237988	NC_036446.1	4	20322508	20325100	LOC102237988	60S acidic ribosomal protein P2-like	NC_036446.1.21716391.SNP	NC_036446.1	4	21716391	15.38,14.84,14.24	trans	tgfbrap1	102236769	109	26	49	16	1	additive
2232799	NC_036446.1_21733013	106699645	NC_036446.1	4	24176923	24181886	LOC106699645	probable tRNA N6-adenosine threonylcarbamoyltransferase%2C mitochondrial	NC_036446.1.21733013.SNP	NC_036446.1	4	21733013	11.07,15.71,12.69	trans	LOC102220881	102220881	109	28	61	19	1	additive
2232838	NC_036446.1_21733112	106699645	NC_036446.1	4	24176923	24181886	LOC106699645	probable tRNA N6-adenosine threonylcarbamoyltransferase%2C mitochondrial	NC_036446.1.21733112.SNP	NC_036446.1	4	21733112	11.28,16.07,13	trans	LOC102220881	102220881	109	29	58	19	1	additive
2232864	NC_036446.1_21733112	111608440	NC_036446.1	4	23184655	23186343	LOC111608440	uncharacterized LOC111608440	NC_036446.1.21733112.SNP	NC_036446.1	4	21733112	13.35,17.29,13.2	trans	LOC102220881	102220881	109	29	58	19	1	additive
2232898	NC_036446.1_21733530	106699645	NC_036446.1	4	24176923	24181886	LOC106699645	probable tRNA N6-adenosine threonylcarbamoyltransferase%2C mitochondrial	NC_036446.1.21733530.SNP	NC_036446.1	4	21733530	12.05,16.11,12.14	trans	LOC102220881	102220881	109	26	64	18	1	additive
2232931	NC_036446.1_21733746	106699645	NC_036446.1	4	24176923	24181886	LOC106699645	probable tRNA N6-adenosine threonylcarbamoyltransferase%2C mitochondrial	NC_036446.1.21733746.SNP	NC_036446.1	4	21733746	10.82,16.75,13.48	trans	LOC102220881	102220881	109	26	49	19	1	additive
2232987	NC_036446.1_21733885	106699645	NC_036446.1	4	24176923	24181886	LOC106699645	probable tRNA N6-adenosine threonylcarbamoyltransferase%2C mitochondrial	NC_036446.1.21733885.SNP	NC_036446.1	4	21733885	12.13,16.75,13.64	trans	LOC102220881	102220881	109	26	63	19	1	additive
2233008	NC_036446.1_21733889	106699645	NC_036446.1	4	24176923	24181886	LOC106699645	probable tRNA N6-adenosine threonylcarbamoyltransferase%2C mitochondrial	NC_036446.1.21733889.SNP	NC_036446.1	4	21733889	12.11,16.75,13.62	trans	LOC102220881	102220881	109	26	63	19	1	additive
2233078	NC_036446.1_21734222	106699645	NC_036446.1	4	24176923	24181886	LOC106699645	probable tRNA N6-adenosine threonylcarbamoyltransferase%2C mitochondrial	NC_036446.1.21734222.SNP	NC_036446.1	4	21734222	11.89,16.75,12.04	trans	LOC102220881	102220881	109	26	60	19	1	additive
2233100	NC_036446.1_21734243	106699645	NC_036446.1	4	24176923	24181886	LOC106699645	probable tRNA N6-adenosine threonylcarbamoyltransferase%2C mitochondrial	NC_036446.1.21734243.SNP	NC_036446.1	4	21734243	11.86,16.75,12.24	trans	LOC102220881	102220881	109	26	61	19	1	additive
2233351	NC_036446.1_21745966	106699645	NC_036446.1	4	24176923	24181886	LOC106699645	probable tRNA N6-adenosine threonylcarbamoyltransferase%2C mitochondrial	NC_036446.1.21745966.SNP	NC_036446.1	4	21745966	11.49,14.81,12.05	trans	LOC111608372;LOC111608374	111608372;111608374	109	28	62	18	1	additive
2236722	NC_036446.1_22017176	106699645	NC_036446.1	4	24176923	24181886	LOC106699645	probable tRNA N6-adenosine threonylcarbamoyltransferase%2C mitochondrial	NC_036446.1.22017176.SNP	NC_036446.1	4	22017176	11.68,17.17,13.59	trans	pcdh17	102227632	109	26	61	21	1	additive
2236726	NC_036446.1_22017176	111608440	NC_036446.1	4	23184655	23186343	LOC111608440	uncharacterized LOC111608440	NC_036446.1.22017176.SNP	NC_036446.1	4	22017176	14.08,18.93,16.91	trans	pcdh17	102227632	109	26	61	21	1	additive
2236733	NC_036446.1_22017176	102237988	NC_036446.1	4	20322508	20325100	LOC102237988	60S acidic ribosomal protein P2-like	NC_036446.1.22017176.SNP	NC_036446.1	4	22017176	16.53,15.55,13.61	trans	pcdh17	102227632	109	26	61	21	1	additive
2237129	NC_036446.1_220480	102221140	NC_036446.1	4	3639050	3649469	LOC102221140	very-long-chain (3R)-3-hydroxyacyl-CoA dehydratase-like%2C transcript variant X2	NC_036446.1.220480.SNP	NC_036446.1	4	220480	10.54,28.48,18.83	trans	LOC102238346	102238346	109	32	16	28	1	additive
2237211	NC_036446.1_220485	102221140	NC_036446.1	4	3639050	3649469	LOC102221140	very-long-chain (3R)-3-hydroxyacyl-CoA dehydratase-like%2C transcript variant X2	NC_036446.1.220485.SNP	NC_036446.1	4	220485	10,28.48,18.21	trans	LOC102238346	102238346	109	32	15	28	1	additive
2237450	NC_036446.1_2206378	111608357	NC_036446.1	4	338453	340731	LOC111608357	uncharacterized LOC111608357%2C transcript variant X1	NC_036446.1.2206378.SNP	NC_036446.1	4	2206378	10.11,25.07,15.72	trans	none	none	109	31	46	31	1	additive
2237451	NC_036446.1_2206378	102221140	NC_036446.1	4	3639050	3649469	LOC102221140	very-long-chain (3R)-3-hydroxyacyl-CoA dehydratase-like%2C transcript variant X2	NC_036446.1.2206378.SNP	NC_036446.1	4	2206378	23.54,35.19,25.09	trans	none	none	109	31	46	31	1	additive
2237468	NC_036446.1_2206378	102227212	NC_036446.1	4	776281	779939	LOC102227212	interleukin-17F-like	NC_036446.1.2206378.SNP	NC_036446.1	4	2206378	15.16,26.67,20.94	trans	none	none	109	31	46	31	1	additive
2237481	NC_036446.1_2206378	102236180	NC_036446.1	4	4679742	4682501	LOC102236180	uncharacterized LOC102236180	NC_036446.1.2206378.SNP	NC_036446.1	4	2206378	10.08,24.54,17.24	trans	none	none	109	31	46	31	1	additive
2237553	NC_036446.1_2206636	102221140	NC_036446.1	4	3639050	3649469	LOC102221140	very-long-chain (3R)-3-hydroxyacyl-CoA dehydratase-like%2C transcript variant X2	NC_036446.1.2206636.SNP	NC_036446.1	4	2206636	11.07,17.62,11.56	trans	none	none	109	21	22	16	1	additive
2237903	NC_036446.1_2209160	111608357	NC_036446.1	4	338453	340731	LOC111608357	uncharacterized LOC111608357%2C transcript variant X1	NC_036446.1.2209160.SNP	NC_036446.1	4	2209160	11.08,23.77,17.62	trans	none	none	109	32	44	31	1	additive
2237915	NC_036446.1_2209160	102221140	NC_036446.1	4	3639050	3649469	LOC102221140	very-long-chain (3R)-3-hydroxyacyl-CoA dehydratase-like%2C transcript variant X2	NC_036446.1.2209160.SNP	NC_036446.1	4	2209160	20.56,32.76,24.39	trans	none	none	109	32	44	31	1	additive
2237919	NC_036446.1_2209160	102236180	NC_036446.1	4	4679742	4682501	LOC102236180	uncharacterized LOC102236180	NC_036446.1.2209160.SNP	NC_036446.1	4	2209160	10,24.89,17.12	trans	none	none	109	32	44	31	1	additive
2237920	NC_036446.1_2209160	102227212	NC_036446.1	4	776281	779939	LOC102227212	interleukin-17F-like	NC_036446.1.2209160.SNP	NC_036446.1	4	2209160	10.97,20.96,20.69	trans	none	none	109	32	44	31	1	additive
2238044	NC_036446.1_2209682	102227212	NC_036446.1	4	776281	779939	LOC102227212	interleukin-17F-like	NC_036446.1.2209682.SNP	NC_036446.1	4	2209682	15.08,26.67,20.31	trans	none	none	109	31	44	31	1	additive
2238076	NC_036446.1_2209682	102221140	NC_036446.1	4	3639050	3649469	LOC102221140	very-long-chain (3R)-3-hydroxyacyl-CoA dehydratase-like%2C transcript variant X2	NC_036446.1.2209682.SNP	NC_036446.1	4	2209682	22.66,35.19,24.72	trans	none	none	109	31	44	31	1	additive
2238119	NC_036446.1_2209683	102221140	NC_036446.1	4	3639050	3649469	LOC102221140	very-long-chain (3R)-3-hydroxyacyl-CoA dehydratase-like%2C transcript variant X2	NC_036446.1.2209683.SNP	NC_036446.1	4	2209683	22.66,35.19,24.72	trans	none	none	109	31	44	31	1	additive
2238142	NC_036446.1_2209683	102227212	NC_036446.1	4	776281	779939	LOC102227212	interleukin-17F-like	NC_036446.1.2209683.SNP	NC_036446.1	4	2209683	15.08,26.67,20.31	trans	none	none	109	31	44	31	1	additive
2238148	NC_036446.1_2209685	102227212	NC_036446.1	4	776281	779939	LOC102227212	interleukin-17F-like	NC_036446.1.2209685.SNP	NC_036446.1	4	2209685	15.08,26.67,20.31	trans	none	none	109	31	44	31	1	additive
2238171	NC_036446.1_2209685	102221140	NC_036446.1	4	3639050	3649469	LOC102221140	very-long-chain (3R)-3-hydroxyacyl-CoA dehydratase-like%2C transcript variant X2	NC_036446.1.2209685.SNP	NC_036446.1	4	2209685	22.66,35.19,24.72	trans	none	none	109	31	44	31	1	additive
2238332	NC_036446.1_2210299	102221140	NC_036446.1	4	3639050	3649469	LOC102221140	very-long-chain (3R)-3-hydroxyacyl-CoA dehydratase-like%2C transcript variant X2	NC_036446.1.2210299.SNP	NC_036446.1	4	2210299	20.09,32.28,23.96	trans	LOC102228385	102228385	109	31	43	31	1	additive
2238336	NC_036446.1_2210299	102227212	NC_036446.1	4	776281	779939	LOC102227212	interleukin-17F-like	NC_036446.1.2210299.SNP	NC_036446.1	4	2210299	10.33,20.42,19.91	trans	LOC102228385	102228385	109	31	43	31	1	additive
2242331	NC_036446.1_22409198	106699645	NC_036446.1	4	24176923	24181886	LOC106699645	probable tRNA N6-adenosine threonylcarbamoyltransferase%2C mitochondrial	NC_036446.1.22409198.SNP	NC_036446.1	4	22409198	13.12,17.73,13.68	trans	tdrd3	102228323	109	26	60	21	1	additive
2242364	NC_036446.1_22409198	102217921	NC_036446.1	4	23663545	23668032	vegfd	vascular endothelial growth factor D%2C transcript variant X1	NC_036446.1.22409198.SNP	NC_036446.1	4	22409198	12.13,14.79,11.18	trans	tdrd3	102228323	109	26	60	21	1	additive
2247253	NC_036446.1_22750618	111608440	NC_036446.1	4	23184655	23186343	LOC111608440	uncharacterized LOC111608440	NC_036446.1.22750618.SNP	NC_036446.1	4	22750618	12.97,13.05,18.96	trans	pcdh9	102222600	109	27	60	21	1	additive
2247254	NC_036446.1_22750618	106699645	NC_036446.1	4	24176923	24181886	LOC106699645	probable tRNA N6-adenosine threonylcarbamoyltransferase%2C mitochondrial	NC_036446.1.22750618.SNP	NC_036446.1	4	22750618	11.67,16.49,14.28	trans	pcdh9	102222600	109	27	60	21	1	additive
2248025	NC_036446.1_2280446	102221140	NC_036446.1	4	3639050	3649469	LOC102221140	very-long-chain (3R)-3-hydroxyacyl-CoA dehydratase-like%2C transcript variant X2	NC_036446.1.2280446.SNP	NC_036446.1	4	2280446	13.85,22.84,16.02	trans	LOC102223698	102223698	109	29	30	23	1	additive
2249168	NC_036446.1_2289101	102221140	NC_036446.1	4	3639050	3649469	LOC102221140	very-long-chain (3R)-3-hydroxyacyl-CoA dehydratase-like%2C transcript variant X2	NC_036446.1.2289101.SNP	NC_036446.1	4	2289101	17.22,31.35,23.8	trans	kiaa0895l	102227877	109	29	36	28	1	additive
2249184	NC_036446.1_2289101	102236180	NC_036446.1	4	4679742	4682501	LOC102236180	uncharacterized LOC102236180	NC_036446.1.2289101.SNP	NC_036446.1	4	2289101	10.3,22.31,14.9	trans	kiaa0895l	102227877	109	29	36	28	1	additive
2249663	NC_036446.1_22925200	111608440	NC_036446.1	4	23184655	23186343	LOC111608440	uncharacterized LOC111608440	NC_036446.1.22925200.SNP	NC_036446.1	4	22925200	16.82,14.12,10.24	trans	pcdh9	102222600	109	26	58	13	1	additive
2249714	NC_036446.1_22928475	111608440	NC_036446.1	4	23184655	23186343	LOC111608440	uncharacterized LOC111608440	NC_036446.1.22928475.SNP	NC_036446.1	4	22928475	13.62,16.49,18.68	trans	pcdh9	102222600	109	20	56	21	1	additive
2249719	NC_036446.1_22928475	106699645	NC_036446.1	4	24176923	24181886	LOC106699645	probable tRNA N6-adenosine threonylcarbamoyltransferase%2C mitochondrial	NC_036446.1.22928475.SNP	NC_036446.1	4	22928475	10.35,14.78,14.41	trans	pcdh9	102222600	109	20	56	21	1	additive
2249785	NC_036446.1_22933991	111608440	NC_036446.1	4	23184655	23186343	LOC111608440	uncharacterized LOC111608440	NC_036446.1.22933991.SNP	NC_036446.1	4	22933991	16.8,19.58,19.02	trans	pcdh9	102222600	109	26	61	21	1	additive
2249813	NC_036446.1_22933991	106699645	NC_036446.1	4	24176923	24181886	LOC106699645	probable tRNA N6-adenosine threonylcarbamoyltransferase%2C mitochondrial	NC_036446.1.22933991.SNP	NC_036446.1	4	22933991	13.26,17.73,14.1	trans	pcdh9	102222600	109	26	61	21	1	additive
2249821	NC_036446.1_22933991	102217921	NC_036446.1	4	23663545	23668032	vegfd	vascular endothelial growth factor D%2C transcript variant X1	NC_036446.1.22933991.SNP	NC_036446.1	4	22933991	12.03,14.79,11.77	trans	pcdh9	102222600	109	26	61	21	1	additive
2249831	NC_036446.1_22935149	102217921	NC_036446.1	4	23663545	23668032	vegfd	vascular endothelial growth factor D%2C transcript variant X1	NC_036446.1.22935149.SNP	NC_036446.1	4	22935149	11.81,14.79,11.73	trans	pcdh9	102222600	109	26	60	21	1	additive
2249832	NC_036446.1_22935149	111608440	NC_036446.1	4	23184655	23186343	LOC111608440	uncharacterized LOC111608440	NC_036446.1.22935149.SNP	NC_036446.1	4	22935149	16.56,19.58,18.74	trans	pcdh9	102222600	109	26	60	21	1	additive
2249870	NC_036446.1_22935149	106699645	NC_036446.1	4	24176923	24181886	LOC106699645	probable tRNA N6-adenosine threonylcarbamoyltransferase%2C mitochondrial	NC_036446.1.22935149.SNP	NC_036446.1	4	22935149	13.44,17.73,13.95	trans	pcdh9	102222600	109	26	60	21	1	additive
2250134	NC_036446.1_2294997	102236180	NC_036446.1	4	4679742	4682501	LOC102236180	uncharacterized LOC102236180	NC_036446.1.2294997.SNP	NC_036446.1	4	2294997	10.83,25.18,19.57	trans	LOC102221937	102221937	109	32	46	30	1	additive
2250136	NC_036446.1_2294997	102221140	NC_036446.1	4	3639050	3649469	LOC102221140	very-long-chain (3R)-3-hydroxyacyl-CoA dehydratase-like%2C transcript variant X2	NC_036446.1.2294997.SNP	NC_036446.1	4	2294997	22.28,34.81,34.06	trans	LOC102221937	102221937	109	32	46	30	1	additive
2250139	NC_036446.1_2294997	102227212	NC_036446.1	4	776281	779939	LOC102227212	interleukin-17F-like	NC_036446.1.2294997.SNP	NC_036446.1	4	2294997	10.99,20.42,18.17	trans	LOC102221937	102221937	109	32	46	30	1	additive
2250158	NC_036446.1_2294998	102236180	NC_036446.1	4	4679742	4682501	LOC102236180	uncharacterized LOC102236180	NC_036446.1.2294998.SNP	NC_036446.1	4	2294998	10.83,25.18,19.57	trans	LOC102221937	102221937	109	32	46	30	1	additive
2250186	NC_036446.1_2294998	102221140	NC_036446.1	4	3639050	3649469	LOC102221140	very-long-chain (3R)-3-hydroxyacyl-CoA dehydratase-like%2C transcript variant X2	NC_036446.1.2294998.SNP	NC_036446.1	4	2294998	22.28,34.81,34.06	trans	LOC102221937	102221937	109	32	46	30	1	additive
2250192	NC_036446.1_2294998	102227212	NC_036446.1	4	776281	779939	LOC102227212	interleukin-17F-like	NC_036446.1.2294998.SNP	NC_036446.1	4	2294998	10.99,20.42,18.17	trans	LOC102221937	102221937	109	32	46	30	1	additive
2250378	NC_036446.1_2296128	102227212	NC_036446.1	4	776281	779939	LOC102227212	interleukin-17F-like	NC_036446.1.2296128.SNP	NC_036446.1	4	2296128	10.34,20.42,16.56	trans	LOC102221937	102221937	109	32	38	30	1	additive
2250385	NC_036446.1_2296128	102221140	NC_036446.1	4	3639050	3649469	LOC102221140	very-long-chain (3R)-3-hydroxyacyl-CoA dehydratase-like%2C transcript variant X2	NC_036446.1.2296128.SNP	NC_036446.1	4	2296128	19.9,34.81,30.96	trans	LOC102221937	102221937	109	32	38	30	1	additive
2250392	NC_036446.1_2296128	102236180	NC_036446.1	4	4679742	4682501	LOC102236180	uncharacterized LOC102236180	NC_036446.1.2296128.SNP	NC_036446.1	4	2296128	10.06,25.18,16.52	trans	LOC102221937	102221937	109	32	38	30	1	additive
2250416	NC_036446.1_2296132	102227212	NC_036446.1	4	776281	779939	LOC102227212	interleukin-17F-like	NC_036446.1.2296132.SNP	NC_036446.1	4	2296132	10.03,20.42,16.61	trans	LOC102221937	102221937	109	32	37	30	1	additive
2250420	NC_036446.1_2296132	102236180	NC_036446.1	4	4679742	4682501	LOC102236180	uncharacterized LOC102236180	NC_036446.1.2296132.SNP	NC_036446.1	4	2296132	11.38,25.18,16.48	trans	LOC102221937	102221937	109	32	37	30	1	additive
2250439	NC_036446.1_2296132	102221140	NC_036446.1	4	3639050	3649469	LOC102221140	very-long-chain (3R)-3-hydroxyacyl-CoA dehydratase-like%2C transcript variant X2	NC_036446.1.2296132.SNP	NC_036446.1	4	2296132	18.67,34.81,25.47	trans	LOC102221937	102221937	109	32	37	30	1	additive
2250464	NC_036446.1_2296133	102227212	NC_036446.1	4	776281	779939	LOC102227212	interleukin-17F-like	NC_036446.1.2296133.SNP	NC_036446.1	4	2296133	10.68,20.42,16.67	trans	LOC102221937	102221937	109	32	39	30	1	additive
2250477	NC_036446.1_2296133	102221140	NC_036446.1	4	3639050	3649469	LOC102221140	very-long-chain (3R)-3-hydroxyacyl-CoA dehydratase-like%2C transcript variant X2	NC_036446.1.2296133.SNP	NC_036446.1	4	2296133	19.17,34.81,26.13	trans	LOC102221937	102221937	109	32	39	30	1	additive
2251545	NC_036446.1_23027463	111608440	NC_036446.1	4	23184655	23186343	LOC111608440	uncharacterized LOC111608440	NC_036446.1.23027463.SNP	NC_036446.1	4	23027463	11.67,15.13,11.26	cis	LOC111608440	111608440	109	20	37	21	1	additive
2251583	NC_036446.1_23027465	111608440	NC_036446.1	4	23184655	23186343	LOC111608440	uncharacterized LOC111608440	NC_036446.1.23027465.SNP	NC_036446.1	4	23027465	12.72,15.13,11.68	cis	LOC111608440	111608440	109	20	39	21	1	additive
2252399	NC_036446.1_230796	102221140	NC_036446.1	4	3639050	3649469	LOC102221140	very-long-chain (3R)-3-hydroxyacyl-CoA dehydratase-like%2C transcript variant X2	NC_036446.1.230796.SNP	NC_036446.1	4	230796	16.31,29,19.03	trans	LOC102238346	102238346	109	30	25	30	1	additive
2252458	NC_036446.1_23081755	106699645	NC_036446.1	4	24176923	24181886	LOC106699645	probable tRNA N6-adenosine threonylcarbamoyltransferase%2C mitochondrial	NC_036446.1.23081755.SNP	NC_036446.1	4	23081755	13.26,17.87,14.81	trans	pou4f1	102222857	109	25	60	20	1	additive
2252474	NC_036446.1_23081755	102237988	NC_036446.1	4	20322508	20325100	LOC102237988	60S acidic ribosomal protein P2-like	NC_036446.1.23081755.SNP	NC_036446.1	4	23081755	15.24,14.83,11.48	trans	pou4f1	102222857	109	25	60	20	1	additive
2252489	NC_036446.1_23081755	111608440	NC_036446.1	4	23184655	23186343	LOC111608440	uncharacterized LOC111608440	NC_036446.1.23081755.SNP	NC_036446.1	4	23081755	17.99,20.76,20.76	cis	LOC111608440	111608440	109	25	60	20	1	additive
2252494	NC_036446.1_23081755	102217921	NC_036446.1	4	23663545	23668032	vegfd	vascular endothelial growth factor D%2C transcript variant X1	NC_036446.1.23081755.SNP	NC_036446.1	4	23081755	13.47,17.42,12.92	trans	pou4f1	102222857	109	25	60	20	1	additive
2252538	NC_036446.1_23084574	106699645	NC_036446.1	4	24176923	24181886	LOC106699645	probable tRNA N6-adenosine threonylcarbamoyltransferase%2C mitochondrial	NC_036446.1.23084574.SNP	NC_036446.1	4	23084574	12.04,17.37,12.49	trans	rnf219	102236146	109	24	46	20	1	additive
2252561	NC_036446.1_23084574	102217921	NC_036446.1	4	23663545	23668032	vegfd	vascular endothelial growth factor D%2C transcript variant X1	NC_036446.1.23084574.SNP	NC_036446.1	4	23084574	11.44,17.33,11.22	trans	rnf219	102236146	109	24	46	20	1	additive
2252576	NC_036446.1_23084625	106699645	NC_036446.1	4	24176923	24181886	LOC106699645	probable tRNA N6-adenosine threonylcarbamoyltransferase%2C mitochondrial	NC_036446.1.23084625.SNP	NC_036446.1	4	23084625	12.21,16.72,13.77	trans	rnf219	102236146	109	24	50	19	1	additive
2252598	NC_036446.1_23084625	102217921	NC_036446.1	4	23663545	23668032	vegfd	vascular endothelial growth factor D%2C transcript variant X1	NC_036446.1.23084625.SNP	NC_036446.1	4	23084625	12.54,16.69,12.37	trans	rnf219	102236146	109	24	50	19	1	additive
2252611	NC_036446.1_23085091	106699645	NC_036446.1	4	24176923	24181886	LOC106699645	probable tRNA N6-adenosine threonylcarbamoyltransferase%2C mitochondrial	NC_036446.1.23085091.SNP	NC_036446.1	4	23085091	12.47,15.7,12.97	trans	rnf219;LOC111608429	102236146;111608429	109	27	63	20	1	additive
2252622	NC_036446.1_23085091	102217921	NC_036446.1	4	23663545	23668032	vegfd	vascular endothelial growth factor D%2C transcript variant X1	NC_036446.1.23085091.SNP	NC_036446.1	4	23085091	12.19,15.23,11.44	trans	rnf219;LOC111608429	102236146;111608429	109	27	63	20	1	additive
2253154	NC_036446.1_23124938	111608440	NC_036446.1	4	23184655	23186343	LOC111608440	uncharacterized LOC111608440	NC_036446.1.23124938.SNP	NC_036446.1	4	23124938	11.33,11.09,11.04	cis	LOC111608440	111608440	109	22	38	13	1	additive
2253161	NC_036446.1_23125263	102217921	NC_036446.1	4	23663545	23668032	vegfd	vascular endothelial growth factor D%2C transcript variant X1	NC_036446.1.23125263.SNP	NC_036446.1	4	23125263	12.9,15.98,11.22	trans	LOC111608429	111608429	109	22	52	17	1	additive
2253170	NC_036446.1_23125263	111608440	NC_036446.1	4	23184655	23186343	LOC111608440	uncharacterized LOC111608440	NC_036446.1.23125263.SNP	NC_036446.1	4	23125263	18.43,18.13,19.88	cis	LOC111608440	111608440	109	22	52	17	1	additive
2253180	NC_036446.1_23125263	102237988	NC_036446.1	4	20322508	20325100	LOC102237988	60S acidic ribosomal protein P2-like	NC_036446.1.23125263.SNP	NC_036446.1	4	23125263	13.19,14.64,13.01	trans	LOC111608429	111608429	109	22	52	17	1	additive
2253183	NC_036446.1_23125263	106699645	NC_036446.1	4	24176923	24181886	LOC106699645	probable tRNA N6-adenosine threonylcarbamoyltransferase%2C mitochondrial	NC_036446.1.23125263.SNP	NC_036446.1	4	23125263	12.06,15.98,14.07	trans	LOC111608429	111608429	109	22	52	17	1	additive
2253212	NC_036446.1_23125284	111608440	NC_036446.1	4	23184655	23186343	LOC111608440	uncharacterized LOC111608440	NC_036446.1.23125284.SNP	NC_036446.1	4	23125284	17.05,17.93,18.61	cis	LOC111608440	111608440	109	22	47	17	1	additive
2253215	NC_036446.1_23125284	102217921	NC_036446.1	4	23663545	23668032	vegfd	vascular endothelial growth factor D%2C transcript variant X1	NC_036446.1.23125284.SNP	NC_036446.1	4	23125284	11.42,15.11,10.18	trans	LOC111608429	111608429	109	22	47	17	1	additive
2253223	NC_036446.1_23125284	106699645	NC_036446.1	4	24176923	24181886	LOC106699645	probable tRNA N6-adenosine threonylcarbamoyltransferase%2C mitochondrial	NC_036446.1.23125284.SNP	NC_036446.1	4	23125284	11.38,15.28,12.75	trans	LOC111608429	111608429	109	22	47	17	1	additive
2253225	NC_036446.1_23125284	102237988	NC_036446.1	4	20322508	20325100	LOC102237988	60S acidic ribosomal protein P2-like	NC_036446.1.23125284.SNP	NC_036446.1	4	23125284	13.26,13.94,11.12	trans	LOC111608429	111608429	109	22	47	17	1	additive
2253240	NC_036446.1_23125906	111608440	NC_036446.1	4	23184655	23186343	LOC111608440	uncharacterized LOC111608440	NC_036446.1.23125906.SNP	NC_036446.1	4	23125906	15.15,18.22,16.4	cis	LOC111608440	111608440	109	21	47	17	1	additive
2253250	NC_036446.1_23125906	106699645	NC_036446.1	4	24176923	24181886	LOC106699645	probable tRNA N6-adenosine threonylcarbamoyltransferase%2C mitochondrial	NC_036446.1.23125906.SNP	NC_036446.1	4	23125906	11.65,14.62,10.77	trans	LOC111608429	111608429	109	21	47	17	1	additive
2253253	NC_036446.1_23125906	102217921	NC_036446.1	4	23663545	23668032	vegfd	vascular endothelial growth factor D%2C transcript variant X1	NC_036446.1.23125906.SNP	NC_036446.1	4	23125906	10.85,14.92,10.45	trans	LOC111608429	111608429	109	21	47	17	1	additive
2253467	NC_036446.1_23140134	106699645	NC_036446.1	4	24176923	24181886	LOC106699645	probable tRNA N6-adenosine threonylcarbamoyltransferase%2C mitochondrial	NC_036446.1.23140134.SNP	NC_036446.1	4	23140134	11.26,15.63,12.61	trans	rbm26	102223113	109	23	34	17	1	additive
2253510	NC_036446.1_23140283	102217921	NC_036446.1	4	23663545	23668032	vegfd	vascular endothelial growth factor D%2C transcript variant X1	NC_036446.1.23140283.SNP	NC_036446.1	4	23140283	11.35,15.75,11.78	trans	rbm26	102223113	109	21	38	18	1	additive
2253547	NC_036446.1_23140523	106699645	NC_036446.1	4	24176923	24181886	LOC106699645	probable tRNA N6-adenosine threonylcarbamoyltransferase%2C mitochondrial	NC_036446.1.23140523.SNP	NC_036446.1	4	23140523	11.95,16.11,11.65	trans	rbm26	102223113	109	24	53	18	1	additive
2253552	NC_036446.1_23140523	102217921	NC_036446.1	4	23663545	23668032	vegfd	vascular endothelial growth factor D%2C transcript variant X1	NC_036446.1.23140523.SNP	NC_036446.1	4	23140523	12.9,15.98,11.27	trans	rbm26	102223113	109	24	53	18	1	additive
2253582	NC_036446.1_23140763	102217921	NC_036446.1	4	23663545	23668032	vegfd	vascular endothelial growth factor D%2C transcript variant X1	NC_036446.1.23140763.SNP	NC_036446.1	4	23140763	13.38,17.42,12.62	trans	rbm26	102223113	109	25	59	20	1	additive
2253589	NC_036446.1_23140763	106699645	NC_036446.1	4	24176923	24181886	LOC106699645	probable tRNA N6-adenosine threonylcarbamoyltransferase%2C mitochondrial	NC_036446.1.23140763.SNP	NC_036446.1	4	23140763	14.84,17.87,14.66	trans	rbm26	102223113	109	25	59	20	1	additive
2253628	NC_036446.1_23140777	111608440	NC_036446.1	4	23184655	23186343	LOC111608440	uncharacterized LOC111608440	NC_036446.1.23140777.SNP	NC_036446.1	4	23140777	17.54,20.76,19.49	cis	LOC111608440	111608440	109	25	59	20	1	additive
2253636	NC_036446.1_23140777	102217921	NC_036446.1	4	23663545	23668032	vegfd	vascular endothelial growth factor D%2C transcript variant X1	NC_036446.1.23140777.SNP	NC_036446.1	4	23140777	13.13,17.42,13.75	trans	rbm26	102223113	109	25	59	20	1	additive
2253639	NC_036446.1_23140777	106699645	NC_036446.1	4	24176923	24181886	LOC106699645	probable tRNA N6-adenosine threonylcarbamoyltransferase%2C mitochondrial	NC_036446.1.23140777.SNP	NC_036446.1	4	23140777	13.6,17.87,14.4	trans	rbm26	102223113	109	25	59	20	1	additive
2253644	NC_036446.1_23140777	102237988	NC_036446.1	4	20322508	20325100	LOC102237988	60S acidic ribosomal protein P2-like	NC_036446.1.23140777.SNP	NC_036446.1	4	23140777	15.49,14.83,11.34	trans	rbm26	102223113	109	25	59	20	1	additive
2253867	NC_036446.1_23157101	111608440	NC_036446.1	4	23184655	23186343	LOC111608440	uncharacterized LOC111608440	NC_036446.1.23157101.SNP	NC_036446.1	4	23157101	12.8,14.41,13.47	cis	LOC111608440	111608440	109	12	34	12	1	additive
2253900	NC_036446.1_23159301	102217921	NC_036446.1	4	23663545	23668032	vegfd	vascular endothelial growth factor D%2C transcript variant X1	NC_036446.1.23159301.SNP	NC_036446.1	4	23159301	13.4,16.77,11.98	trans	LOC102223373	102223373	109	25	56	19	1	additive
2253902	NC_036446.1_23159301	106699645	NC_036446.1	4	24176923	24181886	LOC106699645	probable tRNA N6-adenosine threonylcarbamoyltransferase%2C mitochondrial	NC_036446.1.23159301.SNP	NC_036446.1	4	23159301	13.02,17.23,12.87	trans	LOC102223373	102223373	109	25	56	19	1	additive
2253987	NC_036446.1_2316193	102221140	NC_036446.1	4	3639050	3649469	LOC102221140	very-long-chain (3R)-3-hydroxyacyl-CoA dehydratase-like%2C transcript variant X2	NC_036446.1.2316193.SNP	NC_036446.1	4	2316193	23.88,37.88,29.44	trans	LOC102220700	102220700	109	31	47	30	1	additive
2253989	NC_036446.1_2316193	102236180	NC_036446.1	4	4679742	4682501	LOC102236180	uncharacterized LOC102236180	NC_036446.1.2316193.SNP	NC_036446.1	4	2316193	10.34,24.85,17.9	trans	LOC102220700	102220700	109	31	47	30	1	additive
2253990	NC_036446.1_2316193	111608357	NC_036446.1	4	338453	340731	LOC111608357	uncharacterized LOC111608357%2C transcript variant X1	NC_036446.1.2316193.SNP	NC_036446.1	4	2316193	10.31,24.48,14.45	trans	LOC102220700	102220700	109	31	47	30	1	additive
2254011	NC_036446.1_2316193	102227212	NC_036446.1	4	776281	779939	LOC102227212	interleukin-17F-like	NC_036446.1.2316193.SNP	NC_036446.1	4	2316193	15.12,26.03,18.27	trans	LOC102220700	102220700	109	31	47	30	1	additive
2254070	NC_036446.1_23162595	106699645	NC_036446.1	4	24176923	24181886	LOC106699645	probable tRNA N6-adenosine threonylcarbamoyltransferase%2C mitochondrial	NC_036446.1.23162595.SNP	NC_036446.1	4	23162595	13.07,17.87,13.67	trans	ercc3	102218257	109	25	57	20	1	additive
2254077	NC_036446.1_23162595	102217921	NC_036446.1	4	23663545	23668032	vegfd	vascular endothelial growth factor D%2C transcript variant X1	NC_036446.1.23162595.SNP	NC_036446.1	4	23162595	12.97,17.42,13.8	trans	ercc3	102218257	109	25	57	20	1	additive
2254126	NC_036446.1_23162597	102217921	NC_036446.1	4	23663545	23668032	vegfd	vascular endothelial growth factor D%2C transcript variant X1	NC_036446.1.23162597.SNP	NC_036446.1	4	23162597	12.97,17.42,13.8	trans	ercc3	102218257	109	25	57	20	1	additive
2254130	NC_036446.1_23162597	106699645	NC_036446.1	4	24176923	24181886	LOC106699645	probable tRNA N6-adenosine threonylcarbamoyltransferase%2C mitochondrial	NC_036446.1.23162597.SNP	NC_036446.1	4	23162597	13.21,17.87,13.65	trans	ercc3	102218257	109	25	57	20	1	additive
2254137	NC_036446.1_23162693	102217921	NC_036446.1	4	23663545	23668032	vegfd	vascular endothelial growth factor D%2C transcript variant X1	NC_036446.1.23162693.SNP	NC_036446.1	4	23162693	13.74,17.42,13.07	trans	ercc3	102218257	109	25	61	20	1	additive
2254175	NC_036446.1_23162693	106699645	NC_036446.1	4	24176923	24181886	LOC106699645	probable tRNA N6-adenosine threonylcarbamoyltransferase%2C mitochondrial	NC_036446.1.23162693.SNP	NC_036446.1	4	23162693	13.67,17.87,14.19	trans	ercc3	102218257	109	25	61	20	1	additive
2254247	NC_036446.1_2316623	102236180	NC_036446.1	4	4679742	4682501	LOC102236180	uncharacterized LOC102236180	NC_036446.1.2316623.SNP	NC_036446.1	4	2316623	10.34,24.85,17.9	trans	LOC102220700	102220700	109	31	47	30	1	additive
2254256	NC_036446.1_2316623	102227212	NC_036446.1	4	776281	779939	LOC102227212	interleukin-17F-like	NC_036446.1.2316623.SNP	NC_036446.1	4	2316623	15.12,26.03,18.27	trans	LOC102220700	102220700	109	31	47	30	1	additive
2254279	NC_036446.1_2316623	102221140	NC_036446.1	4	3639050	3649469	LOC102221140	very-long-chain (3R)-3-hydroxyacyl-CoA dehydratase-like%2C transcript variant X2	NC_036446.1.2316623.SNP	NC_036446.1	4	2316623	23.88,37.88,29.44	trans	LOC102220700	102220700	109	31	47	30	1	additive
2254282	NC_036446.1_2316623	111608357	NC_036446.1	4	338453	340731	LOC111608357	uncharacterized LOC111608357%2C transcript variant X1	NC_036446.1.2316623.SNP	NC_036446.1	4	2316623	10.31,24.48,14.45	trans	LOC102220700	102220700	109	31	47	30	1	additive
2254299	NC_036446.1_2316690	102221140	NC_036446.1	4	3639050	3649469	LOC102221140	very-long-chain (3R)-3-hydroxyacyl-CoA dehydratase-like%2C transcript variant X2	NC_036446.1.2316690.SNP	NC_036446.1	4	2316690	23.88,37.88,29.44	trans	LOC102220700	102220700	109	31	47	30	1	additive
2254309	NC_036446.1_2316690	111608357	NC_036446.1	4	338453	340731	LOC111608357	uncharacterized LOC111608357%2C transcript variant X1	NC_036446.1.2316690.SNP	NC_036446.1	4	2316690	10.31,24.48,14.45	trans	LOC102220700	102220700	109	31	47	30	1	additive
2254334	NC_036446.1_2316690	102236180	NC_036446.1	4	4679742	4682501	LOC102236180	uncharacterized LOC102236180	NC_036446.1.2316690.SNP	NC_036446.1	4	2316690	10.34,24.85,17.9	trans	LOC102220700	102220700	109	31	47	30	1	additive
2254354	NC_036446.1_2316690	102227212	NC_036446.1	4	776281	779939	LOC102227212	interleukin-17F-like	NC_036446.1.2316690.SNP	NC_036446.1	4	2316690	15.12,26.03,18.27	trans	LOC102220700	102220700	109	31	47	30	1	additive
2254392	NC_036446.1_2316940	102227212	NC_036446.1	4	776281	779939	LOC102227212	interleukin-17F-like	NC_036446.1.2316940.SNP	NC_036446.1	4	2316940	15.12,26.03,18.27	trans	LOC102220700	102220700	109	31	47	30	1	additive
2254396	NC_036446.1_2316940	102236180	NC_036446.1	4	4679742	4682501	LOC102236180	uncharacterized LOC102236180	NC_036446.1.2316940.SNP	NC_036446.1	4	2316940	10.34,24.85,17.9	trans	LOC102220700	102220700	109	31	47	30	1	additive
2254437	NC_036446.1_2316940	102221140	NC_036446.1	4	3639050	3649469	LOC102221140	very-long-chain (3R)-3-hydroxyacyl-CoA dehydratase-like%2C transcript variant X2	NC_036446.1.2316940.SNP	NC_036446.1	4	2316940	23.88,37.88,29.44	trans	LOC102220700	102220700	109	31	47	30	1	additive
2254443	NC_036446.1_2316940	111608357	NC_036446.1	4	338453	340731	LOC111608357	uncharacterized LOC111608357%2C transcript variant X1	NC_036446.1.2316940.SNP	NC_036446.1	4	2316940	10.31,24.48,14.45	trans	LOC102220700	102220700	109	31	47	30	1	additive
2254497	NC_036446.1_23170759	106699645	NC_036446.1	4	24176923	24181886	LOC106699645	probable tRNA N6-adenosine threonylcarbamoyltransferase%2C mitochondrial	NC_036446.1.23170759.SNP	NC_036446.1	4	23170759	14.15,17.87,15.95	trans	ercc3	102218257	109	25	52	20	1	additive
2254519	NC_036446.1_23170759	102217921	NC_036446.1	4	23663545	23668032	vegfd	vascular endothelial growth factor D%2C transcript variant X1	NC_036446.1.23170759.SNP	NC_036446.1	4	23170759	11.99,17.42,11.74	trans	ercc3	102218257	109	25	52	20	1	additive
2254557	NC_036446.1_23172180	106699645	NC_036446.1	4	24176923	24181886	LOC106699645	probable tRNA N6-adenosine threonylcarbamoyltransferase%2C mitochondrial	NC_036446.1.23172180.SNP	NC_036446.1	4	23172180	14.16,16.71,14.04	trans	ercc3	102218257	109	24	60	19	1	additive
2254569	NC_036446.1_23172180	102217921	NC_036446.1	4	23663545	23668032	vegfd	vascular endothelial growth factor D%2C transcript variant X1	NC_036446.1.23172180.SNP	NC_036446.1	4	23172180	13.64,16.91,12.6	trans	ercc3	102218257	109	24	60	19	1	additive
2254684	NC_036446.1_23176885	111608440	NC_036446.1	4	23184655	23186343	LOC111608440	uncharacterized LOC111608440	NC_036446.1.23176885.SNP	NC_036446.1	4	23176885	15.75,19.59,19.2	cis	LOC111608440	111608440	109	23	44	20	1	additive
2254693	NC_036446.1_23176885	106699645	NC_036446.1	4	24176923	24181886	LOC106699645	probable tRNA N6-adenosine threonylcarbamoyltransferase%2C mitochondrial	NC_036446.1.23176885.SNP	NC_036446.1	4	23176885	11.91,16.96,14.07	trans	gpalpp1	102223891	109	23	44	20	1	additive
2254760	NC_036446.1_2317976	102236180	NC_036446.1	4	4679742	4682501	LOC102236180	uncharacterized LOC102236180	NC_036446.1.2317976.SNP	NC_036446.1	4	2317976	10.34,24.85,17.9	trans	LOC102220700	102220700	109	31	47	30	1	additive
2254780	NC_036446.1_2317976	102227212	NC_036446.1	4	776281	779939	LOC102227212	interleukin-17F-like	NC_036446.1.2317976.SNP	NC_036446.1	4	2317976	15.12,26.03,18.27	trans	LOC102220700	102220700	109	31	47	30	1	additive
2254797	NC_036446.1_2317976	102221140	NC_036446.1	4	3639050	3649469	LOC102221140	very-long-chain (3R)-3-hydroxyacyl-CoA dehydratase-like%2C transcript variant X2	NC_036446.1.2317976.SNP	NC_036446.1	4	2317976	23.88,37.88,29.44	trans	LOC102220700	102220700	109	31	47	30	1	additive
2254824	NC_036446.1_2317976	111608357	NC_036446.1	4	338453	340731	LOC111608357	uncharacterized LOC111608357%2C transcript variant X1	NC_036446.1.2317976.SNP	NC_036446.1	4	2317976	10.31,24.48,14.45	trans	LOC102220700	102220700	109	31	47	30	1	additive
2254864	NC_036446.1_23181854	106699645	NC_036446.1	4	24176923	24181886	LOC106699645	probable tRNA N6-adenosine threonylcarbamoyltransferase%2C mitochondrial	NC_036446.1.23181854.SNP	NC_036446.1	4	23181854	11.27,15.96,13.68	trans	gtf2f2	102224312	109	27	50	18	1	additive
2254865	NC_036446.1_23181854	102217921	NC_036446.1	4	23663545	23668032	vegfd	vascular endothelial growth factor D%2C transcript variant X1	NC_036446.1.23181854.SNP	NC_036446.1	4	23181854	13.48,16.39,10.87	trans	gtf2f2	102224312	109	27	50	18	1	additive
2255080	NC_036446.1_23194391	111608440	NC_036446.1	4	23184655	23186343	LOC111608440	uncharacterized LOC111608440	NC_036446.1.23194391.SNP	NC_036446.1	4	23194391	18.25,20.07,18.43	cis	LOC111608440	111608440	109	25	64	19	1	additive
2255091	NC_036446.1_23194391	102217921	NC_036446.1	4	23663545	23668032	vegfd	vascular endothelial growth factor D%2C transcript variant X1	NC_036446.1.23194391.SNP	NC_036446.1	4	23194391	14.12,17.04,13.22	trans	LOC102224734	102224734	109	25	64	19	1	additive
2255114	NC_036446.1_23194391	106699645	NC_036446.1	4	24176923	24181886	LOC106699645	probable tRNA N6-adenosine threonylcarbamoyltransferase%2C mitochondrial	NC_036446.1.23194391.SNP	NC_036446.1	4	23194391	14.1,18.18,15.66	trans	LOC102224734	102224734	109	25	64	19	1	additive
2255116	NC_036446.1_23194391	102237988	NC_036446.1	4	20322508	20325100	LOC102237988	60S acidic ribosomal protein P2-like	NC_036446.1.23194391.SNP	NC_036446.1	4	23194391	15.97,15.68,13.71	trans	LOC102224734	102224734	109	25	64	19	1	additive
2255122	NC_036446.1_23194452	102237988	NC_036446.1	4	20322508	20325100	LOC102237988	60S acidic ribosomal protein P2-like	NC_036446.1.23194452.SNP	NC_036446.1	4	23194452	15.97,15.68,13.71	trans	LOC102224734	102224734	109	25	64	19	1	additive
2255124	NC_036446.1_23194452	102217921	NC_036446.1	4	23663545	23668032	vegfd	vascular endothelial growth factor D%2C transcript variant X1	NC_036446.1.23194452.SNP	NC_036446.1	4	23194452	14.12,17.04,13.22	trans	LOC102224734	102224734	109	25	64	19	1	additive
2255127	NC_036446.1_23194452	106699645	NC_036446.1	4	24176923	24181886	LOC106699645	probable tRNA N6-adenosine threonylcarbamoyltransferase%2C mitochondrial	NC_036446.1.23194452.SNP	NC_036446.1	4	23194452	14.1,18.18,15.66	trans	LOC102224734	102224734	109	25	64	19	1	additive
2255146	NC_036446.1_23194452	111608440	NC_036446.1	4	23184655	23186343	LOC111608440	uncharacterized LOC111608440	NC_036446.1.23194452.SNP	NC_036446.1	4	23194452	18.25,20.07,18.43	cis	LOC111608440	111608440	109	25	64	19	1	additive
2255413	NC_036446.1_23207960	106699645	NC_036446.1	4	24176923	24181886	LOC106699645	probable tRNA N6-adenosine threonylcarbamoyltransferase%2C mitochondrial	NC_036446.1.23207960.SNP	NC_036446.1	4	23207960	14.3,18.18,16.87	trans	LOC102224734	102224734	109	25	63	19	1	additive
2255421	NC_036446.1_23207960	102237988	NC_036446.1	4	20322508	20325100	LOC102237988	60S acidic ribosomal protein P2-like	NC_036446.1.23207960.SNP	NC_036446.1	4	23207960	15.71,15.68,13.68	trans	LOC102224734	102224734	109	25	63	19	1	additive
2255438	NC_036446.1_23207960	102217921	NC_036446.1	4	23663545	23668032	vegfd	vascular endothelial growth factor D%2C transcript variant X1	NC_036446.1.23207960.SNP	NC_036446.1	4	23207960	14.03,17.04,13.01	trans	LOC102224734	102224734	109	25	63	19	1	additive
2255442	NC_036446.1_23207960	111608440	NC_036446.1	4	23184655	23186343	LOC111608440	uncharacterized LOC111608440	NC_036446.1.23207960.SNP	NC_036446.1	4	23207960	18.41,20.07,18.39	cis	LOC111608440	111608440	109	25	63	19	1	additive
2255536	NC_036446.1_23212548	106699645	NC_036446.1	4	24176923	24181886	LOC106699645	probable tRNA N6-adenosine threonylcarbamoyltransferase%2C mitochondrial	NC_036446.1.23212548.SNP	NC_036446.1	4	23212548	10.87,16.81,12.01	trans	LOC102224734	102224734	109	31	45	18	1	additive
2255647	NC_036446.1_23217574	111608440	NC_036446.1	4	23184655	23186343	LOC111608440	uncharacterized LOC111608440	NC_036446.1.23217574.SNP	NC_036446.1	4	23217574	16.5,17.51,13.19	cis	LOC111608440	111608440	109	24	55	21	1	additive
2255668	NC_036446.1_23217574	106699645	NC_036446.1	4	24176923	24181886	LOC106699645	probable tRNA N6-adenosine threonylcarbamoyltransferase%2C mitochondrial	NC_036446.1.23217574.SNP	NC_036446.1	4	23217574	12.28,16.2,13.11	trans	LOC102224734;LOC102225003	102224734;102225003	109	24	55	21	1	additive
2255698	NC_036446.1_23217656	111608440	NC_036446.1	4	23184655	23186343	LOC111608440	uncharacterized LOC111608440	NC_036446.1.23217656.SNP	NC_036446.1	4	23217656	16.58,19.34,16.12	cis	LOC111608440	111608440	109	24	58	21	1	additive
2255702	NC_036446.1_23217656	106699645	NC_036446.1	4	24176923	24181886	LOC106699645	probable tRNA N6-adenosine threonylcarbamoyltransferase%2C mitochondrial	NC_036446.1.23217656.SNP	NC_036446.1	4	23217656	12.98,17.64,15.25	trans	LOC102224734;LOC102225003	102224734;102225003	109	24	58	21	1	additive
2255703	NC_036446.1_23217656	102237988	NC_036446.1	4	20322508	20325100	LOC102237988	60S acidic ribosomal protein P2-like	NC_036446.1.23217656.SNP	NC_036446.1	4	23217656	14.84,14.42,11.01	trans	LOC102224734;LOC102225003	102224734;102225003	109	24	58	21	1	additive
2255734	NC_036446.1_23217774	102237988	NC_036446.1	4	20322508	20325100	LOC102237988	60S acidic ribosomal protein P2-like	NC_036446.1.23217774.SNP	NC_036446.1	4	23217774	15,15.66,12.11	trans	LOC102224734;LOC102225003	102224734;102225003	109	25	59	21	1	additive
2255736	NC_036446.1_23217774	111608440	NC_036446.1	4	23184655	23186343	LOC111608440	uncharacterized LOC111608440	NC_036446.1.23217774.SNP	NC_036446.1	4	23217774	17.22,20.2,17.54	cis	LOC111608440	111608440	109	25	59	21	1	additive
2255741	NC_036446.1_23217774	106699645	NC_036446.1	4	24176923	24181886	LOC106699645	probable tRNA N6-adenosine threonylcarbamoyltransferase%2C mitochondrial	NC_036446.1.23217774.SNP	NC_036446.1	4	23217774	13.17,16.64,12.24	trans	LOC102224734;LOC102225003	102224734;102225003	109	25	59	21	1	additive
2255744	NC_036446.1_23217774	102217921	NC_036446.1	4	23663545	23668032	vegfd	vascular endothelial growth factor D%2C transcript variant X1	NC_036446.1.23217774.SNP	NC_036446.1	4	23217774	13.36,16.2,10.79	trans	LOC102224734;LOC102225003	102224734;102225003	109	25	59	21	1	additive
2255764	NC_036446.1_23218589	106699645	NC_036446.1	4	24176923	24181886	LOC106699645	probable tRNA N6-adenosine threonylcarbamoyltransferase%2C mitochondrial	NC_036446.1.23218589.SNP	NC_036446.1	4	23218589	13.81,16.7,13.34	trans	LOC102224734;LOC102225003	102224734;102225003	109	25	62	20	1	additive
2255773	NC_036446.1_23218589	111608440	NC_036446.1	4	23184655	23186343	LOC111608440	uncharacterized LOC111608440	NC_036446.1.23218589.SNP	NC_036446.1	4	23218589	17.96,18.38,15.14	cis	LOC111608440	111608440	109	25	62	20	1	additive
2255774	NC_036446.1_23218589	102217921	NC_036446.1	4	23663545	23668032	vegfd	vascular endothelial growth factor D%2C transcript variant X1	NC_036446.1.23218589.SNP	NC_036446.1	4	23218589	14.16,15.36,10.66	trans	LOC102224734;LOC102225003	102224734;102225003	109	25	62	20	1	additive
2255781	NC_036446.1_23218589	102237988	NC_036446.1	4	20322508	20325100	LOC102237988	60S acidic ribosomal protein P2-like	NC_036446.1.23218589.SNP	NC_036446.1	4	23218589	16.23,13.73,10.46	trans	LOC102224734;LOC102225003	102224734;102225003	109	25	62	20	1	additive
2255789	NC_036446.1_23218590	106699645	NC_036446.1	4	24176923	24181886	LOC106699645	probable tRNA N6-adenosine threonylcarbamoyltransferase%2C mitochondrial	NC_036446.1.23218590.SNP	NC_036446.1	4	23218590	13.81,16.7,13.34	trans	LOC102224734;LOC102225003	102224734;102225003	109	25	62	20	1	additive
2255801	NC_036446.1_23218590	111608440	NC_036446.1	4	23184655	23186343	LOC111608440	uncharacterized LOC111608440	NC_036446.1.23218590.SNP	NC_036446.1	4	23218590	17.96,18.38,15.14	cis	LOC111608440	111608440	109	25	62	20	1	additive
2255809	NC_036446.1_23218590	102217921	NC_036446.1	4	23663545	23668032	vegfd	vascular endothelial growth factor D%2C transcript variant X1	NC_036446.1.23218590.SNP	NC_036446.1	4	23218590	14.16,15.36,10.66	trans	LOC102224734;LOC102225003	102224734;102225003	109	25	62	20	1	additive
2255817	NC_036446.1_23218590	102237988	NC_036446.1	4	20322508	20325100	LOC102237988	60S acidic ribosomal protein P2-like	NC_036446.1.23218590.SNP	NC_036446.1	4	23218590	16.23,13.73,10.46	trans	LOC102224734;LOC102225003	102224734;102225003	109	25	62	20	1	additive
2255838	NC_036446.1_23219463	106699645	NC_036446.1	4	24176923	24181886	LOC106699645	probable tRNA N6-adenosine threonylcarbamoyltransferase%2C mitochondrial	NC_036446.1.23219463.SNP	NC_036446.1	4	23219463	13.25,17.63,14.73	trans	LOC102224734;LOC102225003	102224734;102225003	109	24	59	19	1	additive
2255839	NC_036446.1_23219463	111608440	NC_036446.1	4	23184655	23186343	LOC111608440	uncharacterized LOC111608440	NC_036446.1.23219463.SNP	NC_036446.1	4	23219463	18.08,19.85,18.37	cis	LOC111608440	111608440	109	24	59	19	1	additive
2255854	NC_036446.1_23219463	102217921	NC_036446.1	4	23663545	23668032	vegfd	vascular endothelial growth factor D%2C transcript variant X1	NC_036446.1.23219463.SNP	NC_036446.1	4	23219463	13.07,16.6,13.05	trans	LOC102224734;LOC102225003	102224734;102225003	109	24	59	19	1	additive
2255881	NC_036446.1_23219467	111608440	NC_036446.1	4	23184655	23186343	LOC111608440	uncharacterized LOC111608440	NC_036446.1.23219467.SNP	NC_036446.1	4	23219467	17.82,19.37,16.77	cis	LOC111608440	111608440	109	24	58	20	1	additive
2255898	NC_036446.1_23219467	102217921	NC_036446.1	4	23663545	23668032	vegfd	vascular endothelial growth factor D%2C transcript variant X1	NC_036446.1.23219467.SNP	NC_036446.1	4	23219467	12.83,15.91,11.82	trans	LOC102224734;LOC102225003	102224734;102225003	109	24	58	20	1	additive
2255901	NC_036446.1_23219467	106699645	NC_036446.1	4	24176923	24181886	LOC106699645	probable tRNA N6-adenosine threonylcarbamoyltransferase%2C mitochondrial	NC_036446.1.23219467.SNP	NC_036446.1	4	23219467	13.45,17.17,13.71	trans	LOC102224734;LOC102225003	102224734;102225003	109	24	58	20	1	additive
2255905	NC_036446.1_23219467	102229067	NC_036446.1	4	24072855	24081265	LOC102229067	very long-chain acyl-CoA synthetase	NC_036446.1.23219467.SNP	NC_036446.1	4	23219467	11.29,13.74,10.18	trans	LOC102224734;LOC102225003	102224734;102225003	109	24	58	20	1	additive
2255924	NC_036446.1_23219471	102217921	NC_036446.1	4	23663545	23668032	vegfd	vascular endothelial growth factor D%2C transcript variant X1	NC_036446.1.23219471.SNP	NC_036446.1	4	23219471	12.76,16.6,13.18	trans	LOC102224734;LOC102225003	102224734;102225003	109	24	59	19	1	additive
2255933	NC_036446.1_23219471	111608440	NC_036446.1	4	23184655	23186343	LOC111608440	uncharacterized LOC111608440	NC_036446.1.23219471.SNP	NC_036446.1	4	23219471	18.1,19.85,18.02	cis	LOC111608440	111608440	109	24	59	19	1	additive
2255942	NC_036446.1_23219471	106699645	NC_036446.1	4	24176923	24181886	LOC106699645	probable tRNA N6-adenosine threonylcarbamoyltransferase%2C mitochondrial	NC_036446.1.23219471.SNP	NC_036446.1	4	23219471	13.66,17.63,14.83	trans	LOC102224734;LOC102225003	102224734;102225003	109	24	59	19	1	additive
2255996	NC_036446.1_23221243	102217921	NC_036446.1	4	23663545	23668032	vegfd	vascular endothelial growth factor D%2C transcript variant X1	NC_036446.1.23221243.SNP	NC_036446.1	4	23221243	14.12,17.04,13.22	trans	LOC102224734;LOC102225003	102224734;102225003	109	25	64	19	1	additive
2256010	NC_036446.1_23221243	106699645	NC_036446.1	4	24176923	24181886	LOC106699645	probable tRNA N6-adenosine threonylcarbamoyltransferase%2C mitochondrial	NC_036446.1.23221243.SNP	NC_036446.1	4	23221243	14.1,18.18,15.66	trans	LOC102224734;LOC102225003	102224734;102225003	109	25	64	19	1	additive
2256012	NC_036446.1_23221243	111608440	NC_036446.1	4	23184655	23186343	LOC111608440	uncharacterized LOC111608440	NC_036446.1.23221243.SNP	NC_036446.1	4	23221243	18.25,20.07,18.43	cis	LOC111608440	111608440	109	25	64	19	1	additive
2256021	NC_036446.1_23221243	102237988	NC_036446.1	4	20322508	20325100	LOC102237988	60S acidic ribosomal protein P2-like	NC_036446.1.23221243.SNP	NC_036446.1	4	23221243	15.97,15.68,13.71	trans	LOC102224734;LOC102225003	102224734;102225003	109	25	64	19	1	additive
2256043	NC_036446.1_23221587	102217921	NC_036446.1	4	23663545	23668032	vegfd	vascular endothelial growth factor D%2C transcript variant X1	NC_036446.1.23221587.SNP	NC_036446.1	4	23221587	14.12,17.04,13.22	trans	LOC102224734;LOC102225003	102224734;102225003	109	25	64	19	1	additive
2256045	NC_036446.1_23221587	106699645	NC_036446.1	4	24176923	24181886	LOC106699645	probable tRNA N6-adenosine threonylcarbamoyltransferase%2C mitochondrial	NC_036446.1.23221587.SNP	NC_036446.1	4	23221587	14.1,18.18,15.66	trans	LOC102224734;LOC102225003	102224734;102225003	109	25	64	19	1	additive
2256057	NC_036446.1_23221587	111608440	NC_036446.1	4	23184655	23186343	LOC111608440	uncharacterized LOC111608440	NC_036446.1.23221587.SNP	NC_036446.1	4	23221587	18.25,20.07,18.43	cis	LOC111608440	111608440	109	25	64	19	1	additive
2256070	NC_036446.1_23221587	102237988	NC_036446.1	4	20322508	20325100	LOC102237988	60S acidic ribosomal protein P2-like	NC_036446.1.23221587.SNP	NC_036446.1	4	23221587	15.97,15.68,13.71	trans	LOC102224734;LOC102225003	102224734;102225003	109	25	64	19	1	additive
2256082	NC_036446.1_23221858	102217921	NC_036446.1	4	23663545	23668032	vegfd	vascular endothelial growth factor D%2C transcript variant X1	NC_036446.1.23221858.SNP	NC_036446.1	4	23221858	14.09,17.04,12.88	trans	LOC102224734;LOC102225003	102224734;102225003	109	25	62	19	1	additive
2256086	NC_036446.1_23221858	111608440	NC_036446.1	4	23184655	23186343	LOC111608440	uncharacterized LOC111608440	NC_036446.1.23221858.SNP	NC_036446.1	4	23221858	17.93,20.07,18.02	cis	LOC111608440	111608440	109	25	62	19	1	additive
2256102	NC_036446.1_23221858	106699645	NC_036446.1	4	24176923	24181886	LOC106699645	probable tRNA N6-adenosine threonylcarbamoyltransferase%2C mitochondrial	NC_036446.1.23221858.SNP	NC_036446.1	4	23221858	13.82,18.18,15.26	trans	LOC102224734;LOC102225003	102224734;102225003	109	25	62	19	1	additive
2256108	NC_036446.1_23221858	102237988	NC_036446.1	4	20322508	20325100	LOC102237988	60S acidic ribosomal protein P2-like	NC_036446.1.23221858.SNP	NC_036446.1	4	23221858	16.23,15.68,13.8	trans	LOC102224734;LOC102225003	102224734;102225003	109	25	62	19	1	additive
2256161	NC_036446.1_23224547	102237988	NC_036446.1	4	20322508	20325100	LOC102237988	60S acidic ribosomal protein P2-like	NC_036446.1.23224547.SNP	NC_036446.1	4	23224547	15.97,15.68,13.71	trans	LOC102224734;LOC102225003	102224734;102225003	109	25	64	19	1	additive
2256166	NC_036446.1_23224547	102217921	NC_036446.1	4	23663545	23668032	vegfd	vascular endothelial growth factor D%2C transcript variant X1	NC_036446.1.23224547.SNP	NC_036446.1	4	23224547	14.12,17.04,13.22	trans	LOC102224734;LOC102225003	102224734;102225003	109	25	64	19	1	additive
2256172	NC_036446.1_23224547	111608440	NC_036446.1	4	23184655	23186343	LOC111608440	uncharacterized LOC111608440	NC_036446.1.23224547.SNP	NC_036446.1	4	23224547	18.25,20.07,18.43	cis	LOC111608440	111608440	109	25	64	19	1	additive
2256180	NC_036446.1_23224547	106699645	NC_036446.1	4	24176923	24181886	LOC106699645	probable tRNA N6-adenosine threonylcarbamoyltransferase%2C mitochondrial	NC_036446.1.23224547.SNP	NC_036446.1	4	23224547	14.1,18.18,15.66	trans	LOC102224734;LOC102225003	102224734;102225003	109	25	64	19	1	additive
2256212	NC_036446.1_23225605	102237988	NC_036446.1	4	20322508	20325100	LOC102237988	60S acidic ribosomal protein P2-like	NC_036446.1.23225605.SNP	NC_036446.1	4	23225605	15.97,15.68,13.71	trans	LOC102224734;LOC102225003	102224734;102225003	109	25	64	19	1	additive
2256223	NC_036446.1_23225605	102217921	NC_036446.1	4	23663545	23668032	vegfd	vascular endothelial growth factor D%2C transcript variant X1	NC_036446.1.23225605.SNP	NC_036446.1	4	23225605	14.12,17.04,13.22	trans	LOC102224734;LOC102225003	102224734;102225003	109	25	64	19	1	additive
2256229	NC_036446.1_23225605	106699645	NC_036446.1	4	24176923	24181886	LOC106699645	probable tRNA N6-adenosine threonylcarbamoyltransferase%2C mitochondrial	NC_036446.1.23225605.SNP	NC_036446.1	4	23225605	14.1,18.18,15.66	trans	LOC102224734;LOC102225003	102224734;102225003	109	25	64	19	1	additive
2256235	NC_036446.1_23225605	111608440	NC_036446.1	4	23184655	23186343	LOC111608440	uncharacterized LOC111608440	NC_036446.1.23225605.SNP	NC_036446.1	4	23225605	18.25,20.07,18.43	cis	LOC111608440	111608440	109	25	64	19	1	additive
2256255	NC_036446.1_23226308	106699645	NC_036446.1	4	24176923	24181886	LOC106699645	probable tRNA N6-adenosine threonylcarbamoyltransferase%2C mitochondrial	NC_036446.1.23226308.SNP	NC_036446.1	4	23226308	11.57,16.81,12.43	trans	LOC102224734;LOC102225003	102224734;102225003	109	21	39	18	1	additive
2256962	NC_036446.1_2328596	102236180	NC_036446.1	4	4679742	4682501	LOC102236180	uncharacterized LOC102236180	NC_036446.1.2328596.SNP	NC_036446.1	4	2328596	10.8,25.18,17.55	trans	LOC102220700	102220700	109	32	46	30	1	additive
2256967	NC_036446.1_2328596	102221140	NC_036446.1	4	3639050	3649469	LOC102221140	very-long-chain (3R)-3-hydroxyacyl-CoA dehydratase-like%2C transcript variant X2	NC_036446.1.2328596.SNP	NC_036446.1	4	2328596	21.57,34.81,29.11	trans	LOC102220700	102220700	109	32	46	30	1	additive
2256991	NC_036446.1_2328596	102227212	NC_036446.1	4	776281	779939	LOC102227212	interleukin-17F-like	NC_036446.1.2328596.SNP	NC_036446.1	4	2328596	11.21,20.42,17.93	trans	LOC102220700	102220700	109	32	46	30	1	additive
2257038	NC_036446.1_2329118	102221140	NC_036446.1	4	3639050	3649469	LOC102221140	very-long-chain (3R)-3-hydroxyacyl-CoA dehydratase-like%2C transcript variant X2	NC_036446.1.2329118.SNP	NC_036446.1	4	2329118	23.88,37.88,29.44	trans	LOC102220700	102220700	109	31	47	30	1	additive
2257042	NC_036446.1_2329118	102227212	NC_036446.1	4	776281	779939	LOC102227212	interleukin-17F-like	NC_036446.1.2329118.SNP	NC_036446.1	4	2329118	15.12,26.03,18.27	trans	LOC102220700	102220700	109	31	47	30	1	additive
2257047	NC_036446.1_2329118	111608357	NC_036446.1	4	338453	340731	LOC111608357	uncharacterized LOC111608357%2C transcript variant X1	NC_036446.1.2329118.SNP	NC_036446.1	4	2329118	10.31,24.48,14.45	trans	LOC102220700	102220700	109	31	47	30	1	additive
2257099	NC_036446.1_2329118	102236180	NC_036446.1	4	4679742	4682501	LOC102236180	uncharacterized LOC102236180	NC_036446.1.2329118.SNP	NC_036446.1	4	2329118	10.34,24.85,17.9	trans	LOC102220700	102220700	109	31	47	30	1	additive
2257557	NC_036446.1_233305	102221140	NC_036446.1	4	3639050	3649469	LOC102221140	very-long-chain (3R)-3-hydroxyacyl-CoA dehydratase-like%2C transcript variant X2	NC_036446.1.233305.SNP	NC_036446.1	4	233305	11.06,16.82,12.52	trans	LOC102236791	102236791	109	22	21	13	1	additive
2257860	NC_036446.1_23348219	102217921	NC_036446.1	4	23663545	23668032	vegfd	vascular endothelial growth factor D%2C transcript variant X1	NC_036446.1.23348219.SNP	NC_036446.1	4	23348219	13.72,15.1,10.24	trans	LOC102225265	102225265	109	27	63	18	1	additive
2257862	NC_036446.1_23348219	106699645	NC_036446.1	4	24176923	24181886	LOC106699645	probable tRNA N6-adenosine threonylcarbamoyltransferase%2C mitochondrial	NC_036446.1.23348219.SNP	NC_036446.1	4	23348219	13.65,16.18,13.4	trans	LOC102225265	102225265	109	27	63	18	1	additive
2257894	NC_036446.1_23348527	102217921	NC_036446.1	4	23663545	23668032	vegfd	vascular endothelial growth factor D%2C transcript variant X1	NC_036446.1.23348527.SNP	NC_036446.1	4	23348527	10.86,14.31,10.71	trans	LOC102225265	102225265	109	11	34	16	1	additive
2258039	NC_036446.1_23358405	106699645	NC_036446.1	4	24176923	24181886	LOC106699645	probable tRNA N6-adenosine threonylcarbamoyltransferase%2C mitochondrial	NC_036446.1.23358405.SNP	NC_036446.1	4	23358405	12.51,14.3,10.3	trans	LOC102225265	102225265	109	26	53	16	1	additive
2258273	NC_036446.1_23367397	111608440	NC_036446.1	4	23184655	23186343	LOC111608440	uncharacterized LOC111608440	NC_036446.1.23367397.SNP	NC_036446.1	4	23367397	11.59,15.63,11.12	cis	LOC111608440	111608440	109	17	37	28	1	additive
2258306	NC_036446.1_23368055	102217921	NC_036446.1	4	23663545	23668032	vegfd	vascular endothelial growth factor D%2C transcript variant X1	NC_036446.1.23368055.SNP	NC_036446.1	4	23368055	11.6,16.14,11.17	trans	pla2r1	102236905	109	25	51	17	1	additive
2258309	NC_036446.1_23368055	106699645	NC_036446.1	4	24176923	24181886	LOC106699645	probable tRNA N6-adenosine threonylcarbamoyltransferase%2C mitochondrial	NC_036446.1.23368055.SNP	NC_036446.1	4	23368055	14.16,16.81,15.65	trans	pla2r1	102236905	109	25	51	17	1	additive
2258344	NC_036446.1_23368058	106699645	NC_036446.1	4	24176923	24181886	LOC106699645	probable tRNA N6-adenosine threonylcarbamoyltransferase%2C mitochondrial	NC_036446.1.23368058.SNP	NC_036446.1	4	23368058	14.01,17.5,16.45	trans	pla2r1	102236905	109	25	49	18	1	additive
2258356	NC_036446.1_23368058	102217921	NC_036446.1	4	23663545	23668032	vegfd	vascular endothelial growth factor D%2C transcript variant X1	NC_036446.1.23368058.SNP	NC_036446.1	4	23368058	11.29,16.56,10.97	trans	pla2r1	102236905	109	25	49	18	1	additive
2258610	NC_036446.1_23381177	106699645	NC_036446.1	4	24176923	24181886	LOC106699645	probable tRNA N6-adenosine threonylcarbamoyltransferase%2C mitochondrial	NC_036446.1.23381177.SNP	NC_036446.1	4	23381177	15.14,16.29,15.37	trans	pla2r1	102236905	109	26	59	18	1	additive
2258613	NC_036446.1_23381177	102217921	NC_036446.1	4	23663545	23668032	vegfd	vascular endothelial growth factor D%2C transcript variant X1	NC_036446.1.23381177.SNP	NC_036446.1	4	23381177	13.94,15.23,11.68	trans	pla2r1	102236905	109	26	59	18	1	additive
2258778	NC_036446.1_23389287	102217921	NC_036446.1	4	23663545	23668032	vegfd	vascular endothelial growth factor D%2C transcript variant X1	NC_036446.1.23389287.SNP	NC_036446.1	4	23389287	11.31,13.52,10.94	trans	pla2r1	102236905	109	20	42	14	1	additive
2258781	NC_036446.1_23389287	106699645	NC_036446.1	4	24176923	24181886	LOC106699645	probable tRNA N6-adenosine threonylcarbamoyltransferase%2C mitochondrial	NC_036446.1.23389287.SNP	NC_036446.1	4	23389287	12.87,13.16,10.96	trans	pla2r1	102236905	109	20	42	14	1	additive
2259250	NC_036446.1_23418631	102217921	NC_036446.1	4	23663545	23668032	vegfd	vascular endothelial growth factor D%2C transcript variant X1	NC_036446.1.23418631.SNP	NC_036446.1	4	23418631	12.54,15.82,13.47	trans	LOC102225525	102225525	109	20	59	19	1	additive
2259266	NC_036446.1_23418631	106699645	NC_036446.1	4	24176923	24181886	LOC106699645	probable tRNA N6-adenosine threonylcarbamoyltransferase%2C mitochondrial	NC_036446.1.23418631.SNP	NC_036446.1	4	23418631	13.08,18.6,14.69	trans	LOC102225525	102225525	109	20	59	19	1	additive
2259270	NC_036446.1_23418631	111608440	NC_036446.1	4	23184655	23186343	LOC111608440	uncharacterized LOC111608440	NC_036446.1.23418631.SNP	NC_036446.1	4	23418631	14.85,19.09,16.1	trans	LOC102225525	102225525	109	20	59	19	1	additive
2259274	NC_036446.1_23418657	102237988	NC_036446.1	4	20322508	20325100	LOC102237988	60S acidic ribosomal protein P2-like	NC_036446.1.23418657.SNP	NC_036446.1	4	23418657	14.28,15.21,13.19	trans	LOC102225525	102225525	109	24	58	19	1	additive
2259275	NC_036446.1_23418657	102217921	NC_036446.1	4	23663545	23668032	vegfd	vascular endothelial growth factor D%2C transcript variant X1	NC_036446.1.23418657.SNP	NC_036446.1	4	23418657	13.42,16.98,12.32	trans	LOC102225525	102225525	109	24	58	19	1	additive
2259279	NC_036446.1_23418657	102229067	NC_036446.1	4	24072855	24081265	LOC102229067	very long-chain acyl-CoA synthetase	NC_036446.1.23418657.SNP	NC_036446.1	4	23418657	11.5,14.69,10.28	trans	LOC102225525	102225525	109	24	58	19	1	additive
2259281	NC_036446.1_23418657	111608440	NC_036446.1	4	23184655	23186343	LOC111608440	uncharacterized LOC111608440	NC_036446.1.23418657.SNP	NC_036446.1	4	23418657	17.28,19.47,19.03	trans	LOC102225525	102225525	109	24	58	19	1	additive
2259295	NC_036446.1_23418657	106699645	NC_036446.1	4	24176923	24181886	LOC106699645	probable tRNA N6-adenosine threonylcarbamoyltransferase%2C mitochondrial	NC_036446.1.23418657.SNP	NC_036446.1	4	23418657	13.29,18.32,14.37	trans	LOC102225525	102225525	109	24	58	19	1	additive
2259445	NC_036446.1_2342619	102221140	NC_036446.1	4	3639050	3649469	LOC102221140	very-long-chain (3R)-3-hydroxyacyl-CoA dehydratase-like%2C transcript variant X2	NC_036446.1.2342619.SNP	NC_036446.1	4	2342619	12.14,21,20.74	trans	none	none	109	20	32	22	1	additive
2259542	NC_036446.1_2343038	102221140	NC_036446.1	4	3639050	3649469	LOC102221140	very-long-chain (3R)-3-hydroxyacyl-CoA dehydratase-like%2C transcript variant X2	NC_036446.1.2343038.SNP	NC_036446.1	4	2343038	11.02,16.28,10.8	trans	none	none	109	21	26	12	1	additive
2259583	NC_036446.1_2343060	102221140	NC_036446.1	4	3639050	3649469	LOC102221140	very-long-chain (3R)-3-hydroxyacyl-CoA dehydratase-like%2C transcript variant X2	NC_036446.1.2343060.SNP	NC_036446.1	4	2343060	12.32,19.6,11.66	trans	none	none	109	24	28	19	1	additive
2260205	NC_036446.1_23464444	106699645	NC_036446.1	4	24176923	24181886	LOC106699645	probable tRNA N6-adenosine threonylcarbamoyltransferase%2C mitochondrial	NC_036446.1.23464444.SNP	NC_036446.1	4	23464444	10.23,14.88,13.73	trans	LOC102237427	102237427	109	20	51	16	1	additive
2260229	NC_036446.1_23464444	102217921	NC_036446.1	4	23663545	23668032	vegfd	vascular endothelial growth factor D%2C transcript variant X1	NC_036446.1.23464444.SNP	NC_036446.1	4	23464444	10.84,13.27,12.23	cis	vegfd	102217921	109	20	51	16	1	additive
2260318	NC_036446.1_23468664	106699645	NC_036446.1	4	24176923	24181886	LOC106699645	probable tRNA N6-adenosine threonylcarbamoyltransferase%2C mitochondrial	NC_036446.1.23468664.SNP	NC_036446.1	4	23468664	13.32,17.13,14.47	trans	LOC102237427	102237427	109	23	57	18	1	additive
2260332	NC_036446.1_23468664	102217921	NC_036446.1	4	23663545	23668032	vegfd	vascular endothelial growth factor D%2C transcript variant X1	NC_036446.1.23468664.SNP	NC_036446.1	4	23468664	13.97,16.45,14.07	cis	vegfd	102217921	109	23	57	18	1	additive
2260411	NC_036446.1_23472153	102217921	NC_036446.1	4	23663545	23668032	vegfd	vascular endothelial growth factor D%2C transcript variant X1	NC_036446.1.23472153.SNP	NC_036446.1	4	23472153	14.03,17.6,14.69	cis	vegfd	102217921	109	24	59	20	1	additive
2260412	NC_036446.1_23472153	106699645	NC_036446.1	4	24176923	24181886	LOC106699645	probable tRNA N6-adenosine threonylcarbamoyltransferase%2C mitochondrial	NC_036446.1.23472153.SNP	NC_036446.1	4	23472153	14.24,18.92,18.02	trans	LOC102237427	102237427	109	24	59	20	1	additive
2260494	NC_036446.1_23474093	102217921	NC_036446.1	4	23663545	23668032	vegfd	vascular endothelial growth factor D%2C transcript variant X1	NC_036446.1.23474093.SNP	NC_036446.1	4	23474093	14.68,17.6,15.47	cis	vegfd	102217921	109	24	64	20	1	additive
2260512	NC_036446.1_23474093	106699645	NC_036446.1	4	24176923	24181886	LOC106699645	probable tRNA N6-adenosine threonylcarbamoyltransferase%2C mitochondrial	NC_036446.1.23474093.SNP	NC_036446.1	4	23474093	15.18,18.92,18.7	trans	LOC102237427	102237427	109	24	64	20	1	additive
2260531	NC_036446.1_23474436	102217921	NC_036446.1	4	23663545	23668032	vegfd	vascular endothelial growth factor D%2C transcript variant X1	NC_036446.1.23474436.SNP	NC_036446.1	4	23474436	14.19,17.6,15.17	cis	vegfd	102217921	109	24	62	20	1	additive
2260533	NC_036446.1_23474436	106699645	NC_036446.1	4	24176923	24181886	LOC106699645	probable tRNA N6-adenosine threonylcarbamoyltransferase%2C mitochondrial	NC_036446.1.23474436.SNP	NC_036446.1	4	23474436	14.19,18.92,17.08	trans	LOC102237427	102237427	109	24	62	20	1	additive
2260573	NC_036446.1_23474439	102217921	NC_036446.1	4	23663545	23668032	vegfd	vascular endothelial growth factor D%2C transcript variant X1	NC_036446.1.23474439.SNP	NC_036446.1	4	23474439	14.19,16.94,14.42	cis	vegfd	102217921	109	24	62	19	1	additive
2260595	NC_036446.1_23474439	106699645	NC_036446.1	4	24176923	24181886	LOC106699645	probable tRNA N6-adenosine threonylcarbamoyltransferase%2C mitochondrial	NC_036446.1.23474439.SNP	NC_036446.1	4	23474439	14.19,18.24,16.39	trans	LOC102237427	102237427	109	24	62	19	1	additive
2260632	NC_036446.1_23475231	106699645	NC_036446.1	4	24176923	24181886	LOC106699645	probable tRNA N6-adenosine threonylcarbamoyltransferase%2C mitochondrial	NC_036446.1.23475231.SNP	NC_036446.1	4	23475231	13.53,17.83,14.49	trans	atic	102226050	109	22	49	20	1	additive
2260646	NC_036446.1_23475231	102217921	NC_036446.1	4	23663545	23668032	vegfd	vascular endothelial growth factor D%2C transcript variant X1	NC_036446.1.23475231.SNP	NC_036446.1	4	23475231	12.73,16.53,13.98	cis	vegfd	102217921	109	22	49	20	1	additive
2260661	NC_036446.1_23475232	106699645	NC_036446.1	4	24176923	24181886	LOC106699645	probable tRNA N6-adenosine threonylcarbamoyltransferase%2C mitochondrial	NC_036446.1.23475232.SNP	NC_036446.1	4	23475232	13.53,17.83,14.49	trans	atic	102226050	109	22	49	20	1	additive
2260669	NC_036446.1_23475232	102217921	NC_036446.1	4	23663545	23668032	vegfd	vascular endothelial growth factor D%2C transcript variant X1	NC_036446.1.23475232.SNP	NC_036446.1	4	23475232	12.73,16.53,13.98	cis	vegfd	102217921	109	22	49	20	1	additive
2261466	NC_036446.1_23514785	106699645	NC_036446.1	4	24176923	24181886	LOC106699645	probable tRNA N6-adenosine threonylcarbamoyltransferase%2C mitochondrial	NC_036446.1.23514785.SNP	NC_036446.1	4	23514785	14.05,18.38,16.82	trans	pcnp	102237940	109	23	63	20	1	additive
2261471	NC_036446.1_23514785	102217921	NC_036446.1	4	23663545	23668032	vegfd	vascular endothelial growth factor D%2C transcript variant X1	NC_036446.1.23514785.SNP	NC_036446.1	4	23514785	14.71,17.53,16.17	cis	vegfd	102217921	109	23	63	20	1	additive
2261487	NC_036446.1_23514913	102217921	NC_036446.1	4	23663545	23668032	vegfd	vascular endothelial growth factor D%2C transcript variant X1	NC_036446.1.23514913.SNP	NC_036446.1	4	23514913	14.76,17.1,15.13	cis	vegfd	102217921	109	24	64	19	1	additive
2261506	NC_036446.1_23514913	106699645	NC_036446.1	4	24176923	24181886	LOC106699645	probable tRNA N6-adenosine threonylcarbamoyltransferase%2C mitochondrial	NC_036446.1.23514913.SNP	NC_036446.1	4	23514913	14.63,18.24,16.61	trans	pcnp	102237940	109	24	64	19	1	additive
2261521	NC_036446.1_23514918	102229067	NC_036446.1	4	24072855	24081265	LOC102229067	very long-chain acyl-CoA synthetase	NC_036446.1.23514918.SNP	NC_036446.1	4	23514918	12.59,14.19,11.32	trans	pcnp	102237940	109	24	63	18	1	additive
2261535	NC_036446.1_23514918	106699645	NC_036446.1	4	24176923	24181886	LOC106699645	probable tRNA N6-adenosine threonylcarbamoyltransferase%2C mitochondrial	NC_036446.1.23514918.SNP	NC_036446.1	4	23514918	14.4,17.55,15.9	trans	pcnp	102237940	109	24	63	18	1	additive
2261541	NC_036446.1_23514918	111608440	NC_036446.1	4	23184655	23186343	LOC111608440	uncharacterized LOC111608440	NC_036446.1.23514918.SNP	NC_036446.1	4	23514918	15.74,17.97,14.82	trans	pcnp	102237940	109	24	63	18	1	additive
2261542	NC_036446.1_23514918	102217921	NC_036446.1	4	23663545	23668032	vegfd	vascular endothelial growth factor D%2C transcript variant X1	NC_036446.1.23514918.SNP	NC_036446.1	4	23514918	14.59,16.86,15.54	cis	vegfd	102217921	109	24	63	18	1	additive
2261591	NC_036446.1_23515444	106699645	NC_036446.1	4	24176923	24181886	LOC106699645	probable tRNA N6-adenosine threonylcarbamoyltransferase%2C mitochondrial	NC_036446.1.23515444.SNP	NC_036446.1	4	23515444	13.97,18.92,15.84	trans	pcnp	102237940	109	24	58	20	1	additive
2261593	NC_036446.1_23515444	102217921	NC_036446.1	4	23663545	23668032	vegfd	vascular endothelial growth factor D%2C transcript variant X1	NC_036446.1.23515444.SNP	NC_036446.1	4	23515444	14.29,17.6,15.46	cis	vegfd	102217921	109	24	58	20	1	additive
2261619	NC_036446.1_23515547	106699645	NC_036446.1	4	24176923	24181886	LOC106699645	probable tRNA N6-adenosine threonylcarbamoyltransferase%2C mitochondrial	NC_036446.1.23515547.SNP	NC_036446.1	4	23515547	14.28,18.92,16.19	trans	pcnp	102237940	109	24	61	20	1	additive
2261635	NC_036446.1_23515547	102217921	NC_036446.1	4	23663545	23668032	vegfd	vascular endothelial growth factor D%2C transcript variant X1	NC_036446.1.23515547.SNP	NC_036446.1	4	23515547	14.8,17.6,15.6	cis	vegfd	102217921	109	24	61	20	1	additive
2261669	NC_036446.1_23515551	106699645	NC_036446.1	4	24176923	24181886	LOC106699645	probable tRNA N6-adenosine threonylcarbamoyltransferase%2C mitochondrial	NC_036446.1.23515551.SNP	NC_036446.1	4	23515551	14.28,18.92,16.19	trans	pcnp	102237940	109	24	61	20	1	additive
2261671	NC_036446.1_23515551	102217921	NC_036446.1	4	23663545	23668032	vegfd	vascular endothelial growth factor D%2C transcript variant X1	NC_036446.1.23515551.SNP	NC_036446.1	4	23515551	14.8,17.6,15.6	cis	vegfd	102217921	109	24	61	20	1	additive
2261693	NC_036446.1_23515554	102217921	NC_036446.1	4	23663545	23668032	vegfd	vascular endothelial growth factor D%2C transcript variant X1	NC_036446.1.23515554.SNP	NC_036446.1	4	23515554	13.84,17.07,16.32	cis	vegfd	102217921	109	23	61	20	1	additive
2261718	NC_036446.1_23515554	106699645	NC_036446.1	4	24176923	24181886	LOC106699645	probable tRNA N6-adenosine threonylcarbamoyltransferase%2C mitochondrial	NC_036446.1.23515554.SNP	NC_036446.1	4	23515554	13.62,18.34,16.49	trans	pcnp	102237940	109	23	61	20	1	additive
2261745	NC_036446.1_23516862	106699645	NC_036446.1	4	24176923	24181886	LOC106699645	probable tRNA N6-adenosine threonylcarbamoyltransferase%2C mitochondrial	NC_036446.1.23516862.SNP	NC_036446.1	4	23516862	14.59,18.92,17.09	trans	pcnp	102237940	109	24	64	20	1	additive
2261773	NC_036446.1_23516862	102217921	NC_036446.1	4	23663545	23668032	vegfd	vascular endothelial growth factor D%2C transcript variant X1	NC_036446.1.23516862.SNP	NC_036446.1	4	23516862	14.76,17.6,15.45	cis	vegfd	102217921	109	24	64	20	1	additive
2262387	NC_036446.1_23544853	106699645	NC_036446.1	4	24176923	24181886	LOC106699645	probable tRNA N6-adenosine threonylcarbamoyltransferase%2C mitochondrial	NC_036446.1.23544853.SNP	NC_036446.1	4	23544853	13.65,15.98,15.1	trans	none	none	109	21	52	21	1	additive
2262455	NC_036446.1_23545883	106699645	NC_036446.1	4	24176923	24181886	LOC106699645	probable tRNA N6-adenosine threonylcarbamoyltransferase%2C mitochondrial	NC_036446.1.23545883.SNP	NC_036446.1	4	23545883	10.48,15.49,15.09	trans	none	none	109	29	56	20	1	additive
2262517	NC_036446.1_23547976	106699645	NC_036446.1	4	24176923	24181886	LOC106699645	probable tRNA N6-adenosine threonylcarbamoyltransferase%2C mitochondrial	NC_036446.1.23547976.SNP	NC_036446.1	4	23547976	10.94,16.42,15.16	trans	LOC111608367	111608367	109	29	54	20	1	additive
2262519	NC_036446.1_23547976	102217921	NC_036446.1	4	23663545	23668032	vegfd	vascular endothelial growth factor D%2C transcript variant X1	NC_036446.1.23547976.SNP	NC_036446.1	4	23547976	11.96,15.7,13.11	cis	vegfd	102217921	109	29	54	20	1	additive
2263338	NC_036446.1_23586728	102217921	NC_036446.1	4	23663545	23668032	vegfd	vascular endothelial growth factor D%2C transcript variant X1	NC_036446.1.23586728.SNP	NC_036446.1	4	23586728	13.02,16.41,13.83	cis	vegfd	102217921	109	21	55	20	1	additive
2263340	NC_036446.1_23586728	106699645	NC_036446.1	4	24176923	24181886	LOC106699645	probable tRNA N6-adenosine threonylcarbamoyltransferase%2C mitochondrial	NC_036446.1.23586728.SNP	NC_036446.1	4	23586728	15.14,19.17,18.77	trans	none	none	109	21	55	20	1	additive
2263382	NC_036446.1_23587016	106699645	NC_036446.1	4	24176923	24181886	LOC106699645	probable tRNA N6-adenosine threonylcarbamoyltransferase%2C mitochondrial	NC_036446.1.23587016.SNP	NC_036446.1	4	23587016	13.77,18.92,16.08	trans	none	none	109	24	60	20	1	additive
2263397	NC_036446.1_23587016	102217921	NC_036446.1	4	23663545	23668032	vegfd	vascular endothelial growth factor D%2C transcript variant X1	NC_036446.1.23587016.SNP	NC_036446.1	4	23587016	15.34,17.6,15.52	cis	vegfd	102217921	109	24	60	20	1	additive
2263585	NC_036446.1_23599766	106699645	NC_036446.1	4	24176923	24181886	LOC106699645	probable tRNA N6-adenosine threonylcarbamoyltransferase%2C mitochondrial	NC_036446.1.23599766.SNP	NC_036446.1	4	23599766	13.59,17.81,14.07	trans	tmem39a	102216652	109	21	48	18	1	additive
2263586	NC_036446.1_23599766	102217921	NC_036446.1	4	23663545	23668032	vegfd	vascular endothelial growth factor D%2C transcript variant X1	NC_036446.1.23599766.SNP	NC_036446.1	4	23599766	12.98,15.85,13.44	cis	vegfd	102217921	109	21	48	18	1	additive
2263725	NC_036446.1_23605514	106699645	NC_036446.1	4	24176923	24181886	LOC106699645	probable tRNA N6-adenosine threonylcarbamoyltransferase%2C mitochondrial	NC_036446.1.23605514.SNP	NC_036446.1	4	23605514	16.53,18.97,15.82	trans	LOC102216914	102216914	109	25	67	20	1	additive
2263740	NC_036446.1_23605514	102217921	NC_036446.1	4	23663545	23668032	vegfd	vascular endothelial growth factor D%2C transcript variant X1	NC_036446.1.23605514.SNP	NC_036446.1	4	23605514	14.59,16.22,14	cis	vegfd	102217921	109	25	67	20	1	additive
2263788	NC_036446.1_23606640	106699645	NC_036446.1	4	24176923	24181886	LOC106699645	probable tRNA N6-adenosine threonylcarbamoyltransferase%2C mitochondrial	NC_036446.1.23606640.SNP	NC_036446.1	4	23606640	12.69,14.81,12.59	trans	LOC102216914	102216914	109	27	48	17	1	additive
2263946	NC_036446.1_23615318	106699645	NC_036446.1	4	24176923	24181886	LOC106699645	probable tRNA N6-adenosine threonylcarbamoyltransferase%2C mitochondrial	NC_036446.1.23615318.SNP	NC_036446.1	4	23615318	11.64,15.31,16.01	trans	none	none	109	12	44	20	1	additive
2263974	NC_036446.1_23615593	106699645	NC_036446.1	4	24176923	24181886	LOC106699645	probable tRNA N6-adenosine threonylcarbamoyltransferase%2C mitochondrial	NC_036446.1.23615593.SNP	NC_036446.1	4	23615593	17.49,20.37,17.5	trans	LOC102217163	102217163	109	23	63	20	1	additive
2263980	NC_036446.1_23615593	102217921	NC_036446.1	4	23663545	23668032	vegfd	vascular endothelial growth factor D%2C transcript variant X1	NC_036446.1.23615593.SNP	NC_036446.1	4	23615593	14.66,17.43,15.8	cis	vegfd	102217921	109	23	63	20	1	additive
2264054	NC_036446.1_23616781	102217921	NC_036446.1	4	23663545	23668032	vegfd	vascular endothelial growth factor D%2C transcript variant X1	NC_036446.1.23616781.SNP	NC_036446.1	4	23616781	13.87,17.43,17.79	cis	vegfd	102217921	109	23	53	20	1	additive
2264057	NC_036446.1_23616781	106699645	NC_036446.1	4	24176923	24181886	LOC106699645	probable tRNA N6-adenosine threonylcarbamoyltransferase%2C mitochondrial	NC_036446.1.23616781.SNP	NC_036446.1	4	23616781	14.47,20.37,14.97	trans	LOC102217163	102217163	109	23	53	20	1	additive
2264110	NC_036446.1_23616850	102217921	NC_036446.1	4	23663545	23668032	vegfd	vascular endothelial growth factor D%2C transcript variant X1	NC_036446.1.23616850.SNP	NC_036446.1	4	23616850	13.52,17.43,16.15	cis	vegfd	102217921	109	23	55	20	1	additive
