## Supplementary material for "Hybridization Reveals Cell Type-Specific Regulatory Variation Driving Brain Transcriptomic Divergence": Supp. data (part 8 of 52)

ref.het.test	geneID	gene_chrID	chr.number	start	end	geneName	geneDes	markerID	marker_chrID	chr.numberForMarker	marker_location	p_value	int.type	markerGene	markerGeneID	N.gene.exp	N.ref	N.het	N.alt	qual	FoldChange.qual1
2264115	NC_036446.1_23616850	106699645	NC_036446.1	4	24176923	24181886	LOC106699645	probable tRNA N6-adenosine threonylcarbamoyltransferase%2C mitochondrial	NC_036446.1.23616850.SNP	NC_036446.1	4	23616850	15.15,20.37,15.68	trans	LOC102217163	102217163	109	23	55	20	1	additive
2264129	NC_036446.1_23616869	102217921	NC_036446.1	4	23663545	23668032	vegfd	vascular endothelial growth factor D%2C transcript variant X1	NC_036446.1.23616869.SNP	NC_036446.1	4	23616869	12.19,17.43,15.25	cis	vegfd	102217921	109	23	48	20	1	additive
2264153	NC_036446.1_23616869	106699645	NC_036446.1	4	24176923	24181886	LOC106699645	probable tRNA N6-adenosine threonylcarbamoyltransferase%2C mitochondrial	NC_036446.1.23616869.SNP	NC_036446.1	4	23616869	14.18,20.37,16.21	trans	LOC102217163	102217163	109	23	48	20	1	additive
2264183	NC_036446.1_23616874	102217921	NC_036446.1	4	23663545	23668032	vegfd	vascular endothelial growth factor D%2C transcript variant X1	NC_036446.1.23616874.SNP	NC_036446.1	4	23616874	14.04,17.43,16.17	cis	vegfd	102217921	109	23	60	20	1	additive
2264187	NC_036446.1_23616874	106699645	NC_036446.1	4	24176923	24181886	LOC106699645	probable tRNA N6-adenosine threonylcarbamoyltransferase%2C mitochondrial	NC_036446.1.23616874.SNP	NC_036446.1	4	23616874	15.51,20.37,16.64	trans	LOC102217163	102217163	109	23	60	20	1	additive
2264220	NC_036446.1_23617098	106699645	NC_036446.1	4	24176923	24181886	LOC106699645	probable tRNA N6-adenosine threonylcarbamoyltransferase%2C mitochondrial	NC_036446.1.23617098.SNP	NC_036446.1	4	23617098	12.82,19.67,14.13	trans	LOC102217163	102217163	109	23	45	19	1	additive
2264221	NC_036446.1_23617098	102217921	NC_036446.1	4	23663545	23668032	vegfd	vascular endothelial growth factor D%2C transcript variant X1	NC_036446.1.23617098.SNP	NC_036446.1	4	23617098	12.51,16.79,14.43	cis	vegfd	102217921	109	23	45	19	1	additive
2264229	NC_036446.1_23617101	106699645	NC_036446.1	4	24176923	24181886	LOC106699645	probable tRNA N6-adenosine threonylcarbamoyltransferase%2C mitochondrial	NC_036446.1.23617101.SNP	NC_036446.1	4	23617101	11.69,18.95,13.38	trans	LOC102217163	102217163	109	23	41	18	1	additive
2264250	NC_036446.1_23617101	102217921	NC_036446.1	4	23663545	23668032	vegfd	vascular endothelial growth factor D%2C transcript variant X1	NC_036446.1.23617101.SNP	NC_036446.1	4	23617101	11.9,16.13,12.58	cis	vegfd	102217921	109	23	41	18	1	additive
2264330	NC_036446.1_23621166	102217921	NC_036446.1	4	23663545	23668032	vegfd	vascular endothelial growth factor D%2C transcript variant X1	NC_036446.1.23621166.SNP	NC_036446.1	4	23621166	11.33,13.95,12.35	cis	vegfd	102217921	109	24	58	18	1	additive
2264352	NC_036446.1_23621166	106699645	NC_036446.1	4	24176923	24181886	LOC106699645	probable tRNA N6-adenosine threonylcarbamoyltransferase%2C mitochondrial	NC_036446.1.23621166.SNP	NC_036446.1	4	23621166	13.49,18.14,19.87	trans	LOC102217163	102217163	109	24	58	18	1	additive
2264531	NC_036446.1_23629683	106699645	NC_036446.1	4	24176923	24181886	LOC106699645	probable tRNA N6-adenosine threonylcarbamoyltransferase%2C mitochondrial	NC_036446.1.23629683.SNP	NC_036446.1	4	23629683	15.51,20.37,16.01	trans	LOC102217163	102217163	109	23	59	20	1	additive
2264534	NC_036446.1_23629683	102217921	NC_036446.1	4	23663545	23668032	vegfd	vascular endothelial growth factor D%2C transcript variant X1	NC_036446.1.23629683.SNP	NC_036446.1	4	23629683	13.39,17.43,15.55	cis	vegfd	102217921	109	23	59	20	1	additive
2265381	NC_036446.1_23684418	102217921	NC_036446.1	4	23663545	23668032	vegfd	vascular endothelial growth factor D%2C transcript variant X1	NC_036446.1.23684418.SNP	NC_036446.1	4	23684418	14.07,17.43,15.35	cis	vegfd	102217921	109	23	60	20	1	additive
2265402	NC_036446.1_23684418	106699645	NC_036446.1	4	24176923	24181886	LOC106699645	probable tRNA N6-adenosine threonylcarbamoyltransferase%2C mitochondrial	NC_036446.1.23684418.SNP	NC_036446.1	4	23684418	15.37,20.37,16.03	trans	pir	102226997	109	23	60	20	1	additive
2265442	NC_036446.1_23684476	106699645	NC_036446.1	4	24176923	24181886	LOC106699645	probable tRNA N6-adenosine threonylcarbamoyltransferase%2C mitochondrial	NC_036446.1.23684476.SNP	NC_036446.1	4	23684476	16.08,19.65,15.73	trans	pir	102226997	109	23	62	19	1	additive
2265453	NC_036446.1_23684476	102217921	NC_036446.1	4	23663545	23668032	vegfd	vascular endothelial growth factor D%2C transcript variant X1	NC_036446.1.23684476.SNP	NC_036446.1	4	23684476	14.43,16.78,15.28	cis	vegfd	102217921	109	23	62	19	1	additive
2265463	NC_036446.1_23684478	106699645	NC_036446.1	4	24176923	24181886	LOC106699645	probable tRNA N6-adenosine threonylcarbamoyltransferase%2C mitochondrial	NC_036446.1.23684478.SNP	NC_036446.1	4	23684478	15.64,20.37,16.3	trans	pir	102226997	109	23	59	20	1	additive
2265468	NC_036446.1_23684478	102217921	NC_036446.1	4	23663545	23668032	vegfd	vascular endothelial growth factor D%2C transcript variant X1	NC_036446.1.23684478.SNP	NC_036446.1	4	23684478	14.12,17.43,15.29	cis	vegfd	102217921	109	23	59	20	1	additive
2265506	NC_036446.1_23684479	106699645	NC_036446.1	4	24176923	24181886	LOC106699645	probable tRNA N6-adenosine threonylcarbamoyltransferase%2C mitochondrial	NC_036446.1.23684479.SNP	NC_036446.1	4	23684479	16.28,20.37,17.81	trans	pir	102226997	109	23	58	20	1	additive
2265519	NC_036446.1_23684479	102217921	NC_036446.1	4	23663545	23668032	vegfd	vascular endothelial growth factor D%2C transcript variant X1	NC_036446.1.23684479.SNP	NC_036446.1	4	23684479	13.93,17.43,15.34	cis	vegfd	102217921	109	23	58	20	1	additive
2265529	NC_036446.1_23684532	106699645	NC_036446.1	4	24176923	24181886	LOC106699645	probable tRNA N6-adenosine threonylcarbamoyltransferase%2C mitochondrial	NC_036446.1.23684532.SNP	NC_036446.1	4	23684532	16.85,20.37,18.04	trans	pir	102226997	109	23	58	20	1	additive
2265564	NC_036446.1_23684532	102217921	NC_036446.1	4	23663545	23668032	vegfd	vascular endothelial growth factor D%2C transcript variant X1	NC_036446.1.23684532.SNP	NC_036446.1	4	23684532	13.65,17.43,15.04	cis	vegfd	102217921	109	23	58	20	1	additive
2265616	NC_036446.1_23687011	102217921	NC_036446.1	4	23663545	23668032	vegfd	vascular endothelial growth factor D%2C transcript variant X1	NC_036446.1.23687011.SNP	NC_036446.1	4	23687011	14.4,17.43,15.32	cis	vegfd	102217921	109	23	63	20	1	additive
2265617	NC_036446.1_23687011	106699645	NC_036446.1	4	24176923	24181886	LOC106699645	probable tRNA N6-adenosine threonylcarbamoyltransferase%2C mitochondrial	NC_036446.1.23687011.SNP	NC_036446.1	4	23687011	16.24,20.37,16.72	trans	pir	102226997	109	23	63	20	1	additive
2266020	NC_036446.1_2370760	102221140	NC_036446.1	4	3639050	3649469	LOC102221140	very-long-chain (3R)-3-hydroxyacyl-CoA dehydratase-like%2C transcript variant X2	NC_036446.1.2370760.SNP	NC_036446.1	4	2370760	17.02,32.5,15.27	trans	LOC102227100	102227100	109	31	30	35	1	additive
2266156	NC_036446.1_2371029	102221140	NC_036446.1	4	3639050	3649469	LOC102221140	very-long-chain (3R)-3-hydroxyacyl-CoA dehydratase-like%2C transcript variant X2	NC_036446.1.2371029.SNP	NC_036446.1	4	2371029	11.76,21.13,10.33	trans	LOC102227100	102227100	109	13	14	29	1	additive
2266191	NC_036446.1_23711484	102217921	NC_036446.1	4	23663545	23668032	vegfd	vascular endothelial growth factor D%2C transcript variant X1	NC_036446.1.23711484.SNP	NC_036446.1	4	23711484	13.2,15.46,12.31	cis	vegfd	102217921	109	26	56	18	1	additive
2266219	NC_036446.1_23711484	106699645	NC_036446.1	4	24176923	24181886	LOC106699645	probable tRNA N6-adenosine threonylcarbamoyltransferase%2C mitochondrial	NC_036446.1.23711484.SNP	NC_036446.1	4	23711484	14.47,20.13,18.44	trans	LOC102218441	102218441	109	26	56	18	1	additive
2266232	NC_036446.1_23711487	106699645	NC_036446.1	4	24176923	24181886	LOC106699645	probable tRNA N6-adenosine threonylcarbamoyltransferase%2C mitochondrial	NC_036446.1.23711487.SNP	NC_036446.1	4	23711487	15,18.33,15.78	trans	LOC102218441	102218441	109	25	56	19	1	additive
2266253	NC_036446.1_23711487	102217921	NC_036446.1	4	23663545	23668032	vegfd	vascular endothelial growth factor D%2C transcript variant X1	NC_036446.1.23711487.SNP	NC_036446.1	4	23711487	13.28,15.61,12.24	cis	vegfd	102217921	109	25	56	19	1	additive
2266289	NC_036446.1_23712351	102217921	NC_036446.1	4	23663545	23668032	vegfd	vascular endothelial growth factor D%2C transcript variant X1	NC_036446.1.23712351.SNP	NC_036446.1	4	23712351	11.85,14.65,12.82	cis	vegfd	102217921	109	26	58	20	1	additive
2266313	NC_036446.1_23712351	106699645	NC_036446.1	4	24176923	24181886	LOC106699645	probable tRNA N6-adenosine threonylcarbamoyltransferase%2C mitochondrial	NC_036446.1.23712351.SNP	NC_036446.1	4	23712351	15.16,18.35,17.34	trans	ace2	102218691	109	26	58	20	1	additive
2266396	NC_036446.1_2371701	102221140	NC_036446.1	4	3639050	3649469	LOC102221140	very-long-chain (3R)-3-hydroxyacyl-CoA dehydratase-like%2C transcript variant X2	NC_036446.1.2371701.SNP	NC_036446.1	4	2371701	15.72,40.3,21.16	trans	LOC102227100	102227100	109	22	27	30	1	additive
2267215	NC_036446.1_2376374	102221140	NC_036446.1	4	3639050	3649469	LOC102221140	very-long-chain (3R)-3-hydroxyacyl-CoA dehydratase-like%2C transcript variant X2	NC_036446.1.2376374.SNP	NC_036446.1	4	2376374	16.82,32.1,23.97	trans	LOC102227100	102227100	109	31	24	31	1	additive
2267285	NC_036446.1_2376694	102221140	NC_036446.1	4	3639050	3649469	LOC102221140	very-long-chain (3R)-3-hydroxyacyl-CoA dehydratase-like%2C transcript variant X2	NC_036446.1.2376694.SNP	NC_036446.1	4	2376694	17.96,32.15,24.01	trans	LOC102227100	102227100	109	32	27	31	1	additive
2267363	NC_036446.1_2376917	102221140	NC_036446.1	4	3639050	3649469	LOC102221140	very-long-chain (3R)-3-hydroxyacyl-CoA dehydratase-like%2C transcript variant X2	NC_036446.1.2376917.SNP	NC_036446.1	4	2376917	19.86,34.07,30.46	trans	LOC102227100	102227100	109	31	35	30	1	additive
2267404	NC_036446.1_23769508	106699645	NC_036446.1	4	24176923	24181886	LOC106699645	probable tRNA N6-adenosine threonylcarbamoyltransferase%2C mitochondrial	NC_036446.1.23769508.SNP	NC_036446.1	4	23769508	13.29,15.31,11.95	trans	LOC102218957	102218957	109	17	55	20	1	additive
2267408	NC_036446.1_23769508	111608440	NC_036446.1	4	23184655	23186343	LOC111608440	uncharacterized LOC111608440	NC_036446.1.23769508.SNP	NC_036446.1	4	23769508	13.15,16.14,12.11	trans	LOC102218957	102218957	109	17	55	20	1	additive
2267424	NC_036446.1_23769511	102217921	NC_036446.1	4	23663545	23668032	vegfd	vascular endothelial growth factor D%2C transcript variant X1	NC_036446.1.23769511.SNP	NC_036446.1	4	23769511	11.03,15.41,13.43	cis	vegfd	102217921	109	19	54	20	1	additive
2267426	NC_036446.1_23769511	106699645	NC_036446.1	4	24176923	24181886	LOC106699645	probable tRNA N6-adenosine threonylcarbamoyltransferase%2C mitochondrial	NC_036446.1.23769511.SNP	NC_036446.1	4	23769511	13.1,14.97,11.83	trans	LOC102218957	102218957	109	19	54	20	1	additive
2267433	NC_036446.1_23769511	111608440	NC_036446.1	4	23184655	23186343	LOC111608440	uncharacterized LOC111608440	NC_036446.1.23769511.SNP	NC_036446.1	4	23769511	15.25,15.94,12.21	trans	LOC102218957	102218957	109	19	54	20	1	additive
2267462	NC_036446.1_2377026	102221140	NC_036446.1	4	3639050	3649469	LOC102221140	very-long-chain (3R)-3-hydroxyacyl-CoA dehydratase-like%2C transcript variant X2	NC_036446.1.2377026.SNP	NC_036446.1	4	2377026	14.75,26.41,16.96	trans	LOC102227100	102227100	109	30	29	20	1	additive
2267502	NC_036446.1_23774930	102229067	NC_036446.1	4	24072855	24081265	LOC102229067	very long-chain acyl-CoA synthetase	NC_036446.1.23774930.SNP	NC_036446.1	4	23774930	12.86,15.19,12.56	trans	LOC102218957	102218957	109	23	65	20	1	additive
2267503	NC_036446.1_23774930	102237988	NC_036446.1	4	20322508	20325100	LOC102237988	60S acidic ribosomal protein P2-like	NC_036446.1.23774930.SNP	NC_036446.1	4	23774930	14.1,13.71,11.22	trans	LOC102218957	102218957	109	23	65	20	1	additive
2267512	NC_036446.1_23774930	102217921	NC_036446.1	4	23663545	23668032	vegfd	vascular endothelial growth factor D%2C transcript variant X1	NC_036446.1.23774930.SNP	NC_036446.1	4	23774930	14.67,17.43,16.15	cis	vegfd	102217921	109	23	65	20	1	additive
2267521	NC_036446.1_23774930	111608440	NC_036446.1	4	23184655	23186343	LOC111608440	uncharacterized LOC111608440	NC_036446.1.23774930.SNP	NC_036446.1	4	23774930	17.18,20.45,16.54	trans	LOC102218957	102218957	109	23	65	20	1	additive
2267527	NC_036446.1_23774930	106699645	NC_036446.1	4	24176923	24181886	LOC106699645	probable tRNA N6-adenosine threonylcarbamoyltransferase%2C mitochondrial	NC_036446.1.23774930.SNP	NC_036446.1	4	23774930	16.35,20.37,17.36	trans	LOC102218957	102218957	109	23	65	20	1	additive
2267638	NC_036446.1_23780749	106699645	NC_036446.1	4	24176923	24181886	LOC106699645	probable tRNA N6-adenosine threonylcarbamoyltransferase%2C mitochondrial	NC_036446.1.23780749.SNP	NC_036446.1	4	23780749	16.5,19.66,18.41	trans	LOC102219219	102219219	109	23	62	19	1	additive
2267643	NC_036446.1_23780749	102217921	NC_036446.1	4	23663545	23668032	vegfd	vascular endothelial growth factor D%2C transcript variant X1	NC_036446.1.23780749.SNP	NC_036446.1	4	23780749	15.16,15.18,12.27	cis	vegfd	102217921	109	23	62	19	1	additive
2267677	NC_036446.1_23782490	106699645	NC_036446.1	4	24176923	24181886	LOC106699645	probable tRNA N6-adenosine threonylcarbamoyltransferase%2C mitochondrial	NC_036446.1.23782490.SNP	NC_036446.1	4	23782490	19.5,20.74,22.64	trans	LOC102219219	102219219	109	20	47	20	1	additive
2267680	NC_036446.1_23782490	102217921	NC_036446.1	4	23663545	23668032	vegfd	vascular endothelial growth factor D%2C transcript variant X1	NC_036446.1.23782490.SNP	NC_036446.1	4	23782490	11.97,14.51,10.04	cis	vegfd	102217921	109	20	47	20	1	additive
2267691	NC_036446.1_23782490	102233716	NC_036446.1	4	23917886	23920093	fam103a1	family with sequence similarity 103 member A1%2C transcript variant X1	NC_036446.1.23782490.SNP	NC_036446.1	4	23782490	21.77,20.35,21.45	cis	fam103a1	102233716	109	20	47	20	1	additive
2268486	NC_036446.1_23833830	106699645	NC_036446.1	4	24176923	24181886	LOC106699645	probable tRNA N6-adenosine threonylcarbamoyltransferase%2C mitochondrial	NC_036446.1.23833830.SNP	NC_036446.1	4	23833830	16.4,23.24,29.76	trans	LOC102227250	102227250	109	20	60	22	1	additive
2268508	NC_036446.1_23833830	102217921	NC_036446.1	4	23663545	23668032	vegfd	vascular endothelial growth factor D%2C transcript variant X1	NC_036446.1.23833830.SNP	NC_036446.1	4	23833830	10.49,12.75,10.53	cis	vegfd	102217921	109	20	60	22	1	additive
2268544	NC_036446.1_23836251	102233716	NC_036446.1	4	23917886	23920093	fam103a1	family with sequence similarity 103 member A1%2C transcript variant X1	NC_036446.1.23836251.SNP	NC_036446.1	4	23836251	20.72,18.89,21.37	cis	fam103a1	102233716	109	13	43	19	1	additive
2268545	NC_036446.1_23836251	106699645	NC_036446.1	4	24176923	24181886	LOC106699645	probable tRNA N6-adenosine threonylcarbamoyltransferase%2C mitochondrial	NC_036446.1.23836251.SNP	NC_036446.1	4	23836251	15.08,17.54,19.99	trans	LOC102227250	102227250	109	13	43	19	1	additive
2268551	NC_036446.1_23836253	106699645	NC_036446.1	4	24176923	24181886	LOC106699645	probable tRNA N6-adenosine threonylcarbamoyltransferase%2C mitochondrial	NC_036446.1.23836253.SNP	NC_036446.1	4	23836253	14.44,17.54,19.25	trans	LOC102227250	102227250	109	13	41	19	1	additive
2268563	NC_036446.1_23836253	102233716	NC_036446.1	4	23917886	23920093	fam103a1	family with sequence similarity 103 member A1%2C transcript variant X1	NC_036446.1.23836253.SNP	NC_036446.1	4	23836253	20.55,18.89,20.71	cis	fam103a1	102233716	109	13	41	19	1	additive
2268597	NC_036446.1_23837096	106699645	NC_036446.1	4	24176923	24181886	LOC106699645	probable tRNA N6-adenosine threonylcarbamoyltransferase%2C mitochondrial	NC_036446.1.23837096.SNP	NC_036446.1	4	23837096	15.41,13.43,15.85	trans	LOC102227250	102227250	109	16	50	22	1	additive
2268612	NC_036446.1_23837397	106699645	NC_036446.1	4	24176923	24181886	LOC106699645	probable tRNA N6-adenosine threonylcarbamoyltransferase%2C mitochondrial	NC_036446.1.23837397.SNP	NC_036446.1	4	23837397	16.24,24.2,26.94	trans	LOC102227250	102227250	109	20	55	21	1	additive
2268633	NC_036446.1_23837397	102229067	NC_036446.1	4	24072855	24081265	LOC102229067	very long-chain acyl-CoA synthetase	NC_036446.1.23837397.SNP	NC_036446.1	4	23837397	14.06,17.66,19.09	trans	LOC102227250	102227250	109	20	55	21	1	additive
2268885	NC_036446.1_23860774	106699645	NC_036446.1	4	24176923	24181886	LOC106699645	probable tRNA N6-adenosine threonylcarbamoyltransferase%2C mitochondrial	NC_036446.1.23860774.SNP	NC_036446.1	4	23860774	16.45,21.44,22.62	trans	ppef1	102219733	109	21	43	21	1	additive
2268944	NC_036446.1_23862662	111608440	NC_036446.1	4	23184655	23186343	LOC111608440	uncharacterized LOC111608440	NC_036446.1.23862662.SNP	NC_036446.1	4	23862662	11.05,11.8,12.91	trans	ppef1	102219733	109	22	47	21	1	additive
2268954	NC_036446.1_23862662	106699645	NC_036446.1	4	24176923	24181886	LOC106699645	probable tRNA N6-adenosine threonylcarbamoyltransferase%2C mitochondrial	NC_036446.1.23862662.SNP	NC_036446.1	4	23862662	12.97,21.24,27.06	trans	ppef1	102219733	109	22	47	21	1	additive
2269024	NC_036446.1_23866684	106699645	NC_036446.1	4	24176923	24181886	LOC106699645	probable tRNA N6-adenosine threonylcarbamoyltransferase%2C mitochondrial	NC_036446.1.23866684.SNP	NC_036446.1	4	23866684	11.21,13.81,13.66	trans	none	none	109	14	33	19	1	additive
2269034	NC_036446.1_23866687	106699645	NC_036446.1	4	24176923	24181886	LOC106699645	probable tRNA N6-adenosine threonylcarbamoyltransferase%2C mitochondrial	NC_036446.1.23866687.SNP	NC_036446.1	4	23866687	11.74,13.81,14.31	trans	none	none	109	14	35	19	1	additive
2269116	NC_036446.1_23872132	106699645	NC_036446.1	4	24176923	24181886	LOC106699645	probable tRNA N6-adenosine threonylcarbamoyltransferase%2C mitochondrial	NC_036446.1.23872132.SNP	NC_036446.1	4	23872132	21.68,26.94,31.77	trans	LOC102219992	102219992	109	23	62	22	1	additive
2269130	NC_036446.1_23872132	102217921	NC_036446.1	4	23663545	23668032	vegfd	vascular endothelial growth factor D%2C transcript variant X1	NC_036446.1.23872132.SNP	NC_036446.1	4	23872132	11.61,13.62,11.22	trans	LOC102219992	102219992	109	23	62	22	1	additive
2269136	NC_036446.1_23872132	102220049	NC_036446.1	4	24683585	24697162	slc12a1	solute carrier family 12 member 1	NC_036446.1.23872132.SNP	NC_036446.1	4	23872132	11.67,17.63,10.44	trans	LOC102219992	102219992	109	23	62	22	1	additive
2269157	NC_036446.1_23872170	102217921	NC_036446.1	4	23663545	23668032	vegfd	vascular endothelial growth factor D%2C transcript variant X1	NC_036446.1.23872170.SNP	NC_036446.1	4	23872170	11.82,13.62,10.68	trans	LOC102219992	102219992	109	23	63	22	1	additive
2269168	NC_036446.1_23872170	102220049	NC_036446.1	4	24683585	24697162	slc12a1	solute carrier family 12 member 1	NC_036446.1.23872170.SNP	NC_036446.1	4	23872170	11.62,17.63,10.73	trans	LOC102219992	102219992	109	23	63	22	1	additive
2269177	NC_036446.1_23872170	106699645	NC_036446.1	4	24176923	24181886	LOC106699645	probable tRNA N6-adenosine threonylcarbamoyltransferase%2C mitochondrial	NC_036446.1.23872170.SNP	NC_036446.1	4	23872170	22.17,26.94,31.98	trans	LOC102219992	102219992	109	23	63	22	1	additive
2269215	NC_036446.1_23872174	102220049	NC_036446.1	4	24683585	24697162	slc12a1	solute carrier family 12 member 1	NC_036446.1.23872174.SNP	NC_036446.1	4	23872174	11.62,17.63,10.73	trans	LOC102219992	102219992	109	23	63	22	1	additive
2269220	NC_036446.1_23872174	102217921	NC_036446.1	4	23663545	23668032	vegfd	vascular endothelial growth factor D%2C transcript variant X1	NC_036446.1.23872174.SNP	NC_036446.1	4	23872174	11.82,13.62,10.68	trans	LOC102219992	102219992	109	23	63	22	1	additive
2269223	NC_036446.1_23872174	106699645	NC_036446.1	4	24176923	24181886	LOC106699645	probable tRNA N6-adenosine threonylcarbamoyltransferase%2C mitochondrial	NC_036446.1.23872174.SNP	NC_036446.1	4	23872174	22.17,26.94,31.98	trans	LOC102219992	102219992	109	23	63	22	1	additive
2269464	NC_036446.1_23886789	106699645	NC_036446.1	4	24176923	24181886	LOC106699645	probable tRNA N6-adenosine threonylcarbamoyltransferase%2C mitochondrial	NC_036446.1.23886789.SNP	NC_036446.1	4	23886789	25.22,30.76,32.25	trans	LOC102219992;LOC102234402	102219992;102234402	109	22	64	22	1	additive
2269465	NC_036446.1_23886789	102220049	NC_036446.1	4	24683585	24697162	slc12a1	solute carrier family 12 member 1	NC_036446.1.23886789.SNP	NC_036446.1	4	23886789	12.88,18.93,11.07	trans	LOC102219992;LOC102234402	102219992;102234402	109	22	64	22	1	additive
2269470	NC_036446.1_23886789	102233716	NC_036446.1	4	23917886	23920093	fam103a1	family with sequence similarity 103 member A1%2C transcript variant X1	NC_036446.1.23886789.SNP	NC_036446.1	4	23886789	33.03,32.83,35.14	cis	fam103a1	102233716	109	22	64	22	1	additive
2269476	NC_036446.1_23886789	102217921	NC_036446.1	4	23663545	23668032	vegfd	vascular endothelial growth factor D%2C transcript variant X1	NC_036446.1.23886789.SNP	NC_036446.1	4	23886789	10.85,13.16,10.73	trans	LOC102219992;LOC102234402	102219992;102234402	109	22	64	22	1	additive
2269843	NC_036446.1_23908669	106699645	NC_036446.1	4	24176923	24181886	LOC106699645	probable tRNA N6-adenosine threonylcarbamoyltransferase%2C mitochondrial	NC_036446.1.23908669.SNP	NC_036446.1	4	23908669	14.61,26.04,24.35	trans	btbd1	102233971	109	17	34	21	1	additive
2270052	NC_036446.1_23918760	106699645	NC_036446.1	4	24176923	24181886	LOC106699645	probable tRNA N6-adenosine threonylcarbamoyltransferase%2C mitochondrial	NC_036446.1.23918760.SNP	NC_036446.1	4	23918760	23.75,19.38,19.63	trans	fam103a1	102233716	109	22	56	10	1	additive
2270053	NC_036446.1_23918760	102233716	NC_036446.1	4	23917886	23920093	fam103a1	family with sequence similarity 103 member A1%2C transcript variant X1	NC_036446.1.23918760.SNP	NC_036446.1	4	23918760	31.45,21.96,24.13	cis	fam103a1	102233716	109	22	56	10	1	additive
2270072	NC_036446.1_23919104	106699645	NC_036446.1	4	24176923	24181886	LOC106699645	probable tRNA N6-adenosine threonylcarbamoyltransferase%2C mitochondrial	NC_036446.1.23919104.SNP	NC_036446.1	4	23919104	11.9,14.66,15.06	trans	fam103a1	102233716	109	29	33	10	1	additive
2270079	NC_036446.1_23919108	106699645	NC_036446.1	4	24176923	24181886	LOC106699645	probable tRNA N6-adenosine threonylcarbamoyltransferase%2C mitochondrial	NC_036446.1.23919108.SNP	NC_036446.1	4	23919108	13.48,15.37,15.52	trans	fam103a1	102233716	109	27	34	10	1	additive
2270648	NC_036446.1_23953737	102233716	NC_036446.1	4	23917886	23920093	fam103a1	family with sequence similarity 103 member A1%2C transcript variant X1	NC_036446.1.23953737.SNP	NC_036446.1	4	23953737	33.82,32.83,37.05	cis	fam103a1	102233716	109	22	63	22	1	additive
2270650	NC_036446.1_23953737	106699645	NC_036446.1	4	24176923	24181886	LOC106699645	probable tRNA N6-adenosine threonylcarbamoyltransferase%2C mitochondrial	NC_036446.1.23953737.SNP	NC_036446.1	4	23953737	25.06,30.76,32.62	trans	whamm	102220253	109	22	63	22	1	additive
2270663	NC_036446.1_23953737	111608440	NC_036446.1	4	23184655	23186343	LOC111608440	uncharacterized LOC111608440	NC_036446.1.23953737.SNP	NC_036446.1	4	23953737	14.26,15.66,10.38	trans	whamm	102220253	109	22	63	22	1	additive
2270668	NC_036446.1_23953737	102229067	NC_036446.1	4	24072855	24081265	LOC102229067	very long-chain acyl-CoA synthetase	NC_036446.1.23953737.SNP	NC_036446.1	4	23953737	16.06,19.14,21.21	cis	LOC102229067	102229067	109	22	63	22	1	additive
2270671	NC_036446.1_23953737	102220049	NC_036446.1	4	24683585	24697162	slc12a1	solute carrier family 12 member 1	NC_036446.1.23953737.SNP	NC_036446.1	4	23953737	13.8,18.93,12.81	trans	whamm	102220253	109	22	63	22	1	additive
2270674	NC_036446.1_23953737	102217921	NC_036446.1	4	23663545	23668032	vegfd	vascular endothelial growth factor D%2C transcript variant X1	NC_036446.1.23953737.SNP	NC_036446.1	4	23953737	11.37,13.16,11.08	trans	whamm	102220253	109	22	63	22	1	additive
2270807	NC_036446.1_23960973	106699645	NC_036446.1	4	24176923	24181886	LOC106699645	probable tRNA N6-adenosine threonylcarbamoyltransferase%2C mitochondrial	NC_036446.1.23960973.SNP	NC_036446.1	4	23960973	24.13,30.12,29.72	trans	whamm	102220253	109	21	58	21	1	additive
2270818	NC_036446.1_23960973	102217921	NC_036446.1	4	23663545	23668032	vegfd	vascular endothelial growth factor D%2C transcript variant X1	NC_036446.1.23960973.SNP	NC_036446.1	4	23960973	10.34,12.16,10.24	trans	whamm	102220253	109	21	58	21	1	additive
2270831	NC_036446.1_23960973	102233716	NC_036446.1	4	23917886	23920093	fam103a1	family with sequence similarity 103 member A1%2C transcript variant X1	NC_036446.1.23960973.SNP	NC_036446.1	4	23960973	32.9,31.33,35.8	cis	fam103a1	102233716	109	21	58	21	1	additive
2270832	NC_036446.1_23960973	102220049	NC_036446.1	4	24683585	24697162	slc12a1	solute carrier family 12 member 1	NC_036446.1.23960973.SNP	NC_036446.1	4	23960973	12,20.64,12.71	trans	whamm	102220253	109	21	58	21	1	additive
2270847	NC_036446.1_23960976	102220049	NC_036446.1	4	24683585	24697162	slc12a1	solute carrier family 12 member 1	NC_036446.1.23960976.SNP	NC_036446.1	4	23960976	11.81,20.02,12.54	trans	whamm	102220253	109	21	57	20	1	additive
2270873	NC_036446.1_23960976	102233716	NC_036446.1	4	23917886	23920093	fam103a1	family with sequence similarity 103 member A1%2C transcript variant X1	NC_036446.1.23960976.SNP	NC_036446.1	4	23960976	32.47,30.36,34.27	cis	fam103a1	102233716	109	21	57	20	1	additive
2270874	NC_036446.1_23960976	106699645	NC_036446.1	4	24176923	24181886	LOC106699645	probable tRNA N6-adenosine threonylcarbamoyltransferase%2C mitochondrial	NC_036446.1.23960976.SNP	NC_036446.1	4	23960976	23.76,29.2,28.48	trans	whamm	102220253	109	21	57	20	1	additive
2271080	NC_036446.1_239728	102221140	NC_036446.1	4	3639050	3649469	LOC102221140	very-long-chain (3R)-3-hydroxyacyl-CoA dehydratase-like%2C transcript variant X2	NC_036446.1.239728.SNP	NC_036446.1	4	239728	20.33,31.38,21.84	trans	zdhhc1;NA	102238079;NA	109	31	43	32	1	additive
2271090	NC_036446.1_239728	102227212	NC_036446.1	4	776281	779939	LOC102227212	interleukin-17F-like	NC_036446.1.239728.SNP	NC_036446.1	4	239728	10.47,21.12,23.87	trans	zdhhc1;NA	102238079;NA	109	31	43	32	1	additive
2271134	NC_036446.1_23974228	106699645	NC_036446.1	4	24176923	24181886	LOC106699645	probable tRNA N6-adenosine threonylcarbamoyltransferase%2C mitochondrial	NC_036446.1.23974228.SNP	NC_036446.1	4	23974228	12.27,18.92,16.63	trans	fsd2	102220782	109	13	37	16	1	additive
2271136	NC_036446.1_23974228	102233716	NC_036446.1	4	23917886	23920093	fam103a1	family with sequence similarity 103 member A1%2C transcript variant X1	NC_036446.1.23974228.SNP	NC_036446.1	4	23974228	13.44,17.8,14.57	cis	fam103a1	102233716	109	13	37	16	1	additive
2271147	NC_036446.1_23974231	102233716	NC_036446.1	4	23917886	23920093	fam103a1	family with sequence similarity 103 member A1%2C transcript variant X1	NC_036446.1.23974231.SNP	NC_036446.1	4	23974231	15.65,17.8,18.64	cis	fam103a1	102233716	109	13	35	16	1	additive
2271154	NC_036446.1_23974231	106699645	NC_036446.1	4	24176923	24181886	LOC106699645	probable tRNA N6-adenosine threonylcarbamoyltransferase%2C mitochondrial	NC_036446.1.23974231.SNP	NC_036446.1	4	23974231	13.53,18.92,21.37	trans	fsd2	102220782	109	13	35	16	1	additive
2271168	NC_036446.1_23974232	106699645	NC_036446.1	4	24176923	24181886	LOC106699645	probable tRNA N6-adenosine threonylcarbamoyltransferase%2C mitochondrial	NC_036446.1.23974232.SNP	NC_036446.1	4	23974232	11.91,18.11,20.54	trans	fsd2	102220782	109	12	33	16	1	additive
2271169	NC_036446.1_23974232	102233716	NC_036446.1	4	23917886	23920093	fam103a1	family with sequence similarity 103 member A1%2C transcript variant X1	NC_036446.1.23974232.SNP	NC_036446.1	4	23974232	14.14,16.9,17.74	cis	fam103a1	102233716	109	12	33	16	1	additive
2271201	NC_036446.1_23976169	102220049	NC_036446.1	4	24683585	24697162	slc12a1	solute carrier family 12 member 1	NC_036446.1.23976169.SNP	NC_036446.1	4	23976169	13.24,18.45,12.34	trans	LOC102228031	102228031	109	21	61	22	1	additive
2271204	NC_036446.1_23976169	106699645	NC_036446.1	4	24176923	24181886	LOC106699645	probable tRNA N6-adenosine threonylcarbamoyltransferase%2C mitochondrial	NC_036446.1.23976169.SNP	NC_036446.1	4	23976169	24.81,30.21,32.59	trans	LOC102228031	102228031	109	21	61	22	1	additive
2271218	NC_036446.1_23976169	102217921	NC_036446.1	4	23663545	23668032	vegfd	vascular endothelial growth factor D%2C transcript variant X1	NC_036446.1.23976169.SNP	NC_036446.1	4	23976169	11.14,13.03,10.89	trans	LOC102228031	102228031	109	21	61	22	1	additive
2271227	NC_036446.1_23976169	102233716	NC_036446.1	4	23917886	23920093	fam103a1	family with sequence similarity 103 member A1%2C transcript variant X1	NC_036446.1.23976169.SNP	NC_036446.1	4	23976169	32.49,32.05,36.07	cis	fam103a1	102233716	109	21	61	22	1	additive
2271246	NC_036446.1_23977023	102233716	NC_036446.1	4	23917886	23920093	fam103a1	family with sequence similarity 103 member A1%2C transcript variant X1	NC_036446.1.23977023.SNP	NC_036446.1	4	23977023	26.76,31.82,30.08	cis	fam103a1	102233716	109	20	50	22	1	additive
2271259	NC_036446.1_23977023	106699645	NC_036446.1	4	24176923	24181886	LOC106699645	probable tRNA N6-adenosine threonylcarbamoyltransferase%2C mitochondrial	NC_036446.1.23977023.SNP	NC_036446.1	4	23977023	21.09,29.25,29.26	cis	LOC106699645	106699645	109	20	50	22	1	additive
2271333	NC_036446.1_23980484	102233716	NC_036446.1	4	23917886	23920093	fam103a1	family with sequence similarity 103 member A1%2C transcript variant X1	NC_036446.1.23980484.SNP	NC_036446.1	4	23980484	30.71,32.83,33.68	cis	fam103a1	102233716	109	22	57	22	1	additive
2271342	NC_036446.1_23980484	106699645	NC_036446.1	4	24176923	24181886	LOC106699645	probable tRNA N6-adenosine threonylcarbamoyltransferase%2C mitochondrial	NC_036446.1.23980484.SNP	NC_036446.1	4	23980484	23.38,30.76,31.48	cis	LOC106699645	106699645	109	22	57	22	1	additive
2271425	NC_036446.1_23984033	102220049	NC_036446.1	4	24683585	24697162	slc12a1	solute carrier family 12 member 1	NC_036446.1.23984033.SNP	NC_036446.1	4	23984033	12.41,18.93,10.32	trans	pde8a	102228280	109	22	61	22	1	additive
2271432	NC_036446.1_23984033	106699645	NC_036446.1	4	24176923	24181886	LOC106699645	probable tRNA N6-adenosine threonylcarbamoyltransferase%2C mitochondrial	NC_036446.1.23984033.SNP	NC_036446.1	4	23984033	24.84,30.76,31.19	cis	LOC106699645	106699645	109	22	61	22	1	additive
2271448	NC_036446.1_23984033	102233716	NC_036446.1	4	23917886	23920093	fam103a1	family with sequence similarity 103 member A1%2C transcript variant X1	NC_036446.1.23984033.SNP	NC_036446.1	4	23984033	32.42,32.83,34.38	cis	fam103a1	102233716	109	22	61	22	1	additive
2271449	NC_036446.1_23984033	102217921	NC_036446.1	4	23663545	23668032	vegfd	vascular endothelial growth factor D%2C transcript variant X1	NC_036446.1.23984033.SNP	NC_036446.1	4	23984033	10.62,13.16,10.81	trans	pde8a	102228280	109	22	61	22	1	additive
2271470	NC_036446.1_23984136	102220049	NC_036446.1	4	24683585	24697162	slc12a1	solute carrier family 12 member 1	NC_036446.1.23984136.SNP	NC_036446.1	4	23984136	12.81,18.93,10.49	trans	pde8a	102228280	109	22	62	22	1	additive
2271474	NC_036446.1_23984136	106699645	NC_036446.1	4	24176923	24181886	LOC106699645	probable tRNA N6-adenosine threonylcarbamoyltransferase%2C mitochondrial	NC_036446.1.23984136.SNP	NC_036446.1	4	23984136	24.92,30.76,32.04	cis	LOC106699645	106699645	109	22	62	22	1	additive
2271476	NC_036446.1_23984136	102233716	NC_036446.1	4	23917886	23920093	fam103a1	family with sequence similarity 103 member A1%2C transcript variant X1	NC_036446.1.23984136.SNP	NC_036446.1	4	23984136	32.25,32.83,34.34	cis	fam103a1	102233716	109	22	62	22	1	additive
2271542	NC_036446.1_23985916	102233716	NC_036446.1	4	23917886	23920093	fam103a1	family with sequence similarity 103 member A1%2C transcript variant X1	NC_036446.1.23985916.SNP	NC_036446.1	4	23985916	33.02,32.83,35.34	cis	fam103a1	102233716	109	22	64	22	1	additive
2271546	NC_036446.1_23985916	102220049	NC_036446.1	4	24683585	24697162	slc12a1	solute carrier family 12 member 1	NC_036446.1.23985916.SNP	NC_036446.1	4	23985916	13.21,18.93,11.72	trans	pde8a	102228280	109	22	64	22	1	additive
2271548	NC_036446.1_23985916	102217921	NC_036446.1	4	23663545	23668032	vegfd	vascular endothelial growth factor D%2C transcript variant X1	NC_036446.1.23985916.SNP	NC_036446.1	4	23985916	11.62,13.16,10.92	trans	pde8a	102228280	109	22	64	22	1	additive
2271557	NC_036446.1_23985916	106699645	NC_036446.1	4	24176923	24181886	LOC106699645	probable tRNA N6-adenosine threonylcarbamoyltransferase%2C mitochondrial	NC_036446.1.23985916.SNP	NC_036446.1	4	23985916	25.37,30.76,32.26	cis	LOC106699645	106699645	109	22	64	22	1	additive
2271943	NC_036446.1_240112	102221140	NC_036446.1	4	3639050	3649469	LOC102221140	very-long-chain (3R)-3-hydroxyacyl-CoA dehydratase-like%2C transcript variant X2	NC_036446.1.240112.SNP	NC_036446.1	4	240112	20.39,31.54,21.85	trans	zdhhc1;NA	102238079;NA	109	32	43	32	1	additive
2271947	NC_036446.1_240112	102227212	NC_036446.1	4	776281	779939	LOC102227212	interleukin-17F-like	NC_036446.1.240112.SNP	NC_036446.1	4	240112	10.61,21.5,24.41	trans	zdhhc1;NA	102238079;NA	109	32	43	32	1	additive
2272318	NC_036446.1_240316	102227212	NC_036446.1	4	776281	779939	LOC102227212	interleukin-17F-like	NC_036446.1.240316.SNP	NC_036446.1	4	240316	11.33,21.99,23.78	trans	zdhhc1;NA	102238079;NA	109	31	44	32	1	additive
2272327	NC_036446.1_240316	102221140	NC_036446.1	4	3639050	3649469	LOC102221140	very-long-chain (3R)-3-hydroxyacyl-CoA dehydratase-like%2C transcript variant X2	NC_036446.1.240316.SNP	NC_036446.1	4	240316	20.22,30.9,21.95	trans	zdhhc1;NA	102238079;NA	109	31	44	32	1	additive
2272330	NC_036446.1_240316	102236180	NC_036446.1	4	4679742	4682501	LOC102236180	uncharacterized LOC102236180	NC_036446.1.240316.SNP	NC_036446.1	4	240316	10.24,23.89,15.98	trans	zdhhc1;NA	102238079;NA	109	31	44	32	1	additive
2272824	NC_036446.1_24060615	106699645	NC_036446.1	4	24176923	24181886	LOC106699645	probable tRNA N6-adenosine threonylcarbamoyltransferase%2C mitochondrial	NC_036446.1.24060615.SNP	NC_036446.1	4	24060615	13.74,14.83,14.2	cis	LOC106699645	106699645	109	19	34	10	1	additive
2272996	NC_036446.1_24069357	106699645	NC_036446.1	4	24176923	24181886	LOC106699645	probable tRNA N6-adenosine threonylcarbamoyltransferase%2C mitochondrial	NC_036446.1.24069357.SNP	NC_036446.1	4	24069357	14.57,18.78,24.48	cis	LOC106699645	106699645	109	27	44	19	1	additive
2273092	NC_036446.1_24073616	106699645	NC_036446.1	4	24176923	24181886	LOC106699645	probable tRNA N6-adenosine threonylcarbamoyltransferase%2C mitochondrial	NC_036446.1.24073616.SNP	NC_036446.1	4	24073616	14.72,20.63,27.02	cis	LOC106699645	106699645	109	29	50	21	1	additive
2273115	NC_036446.1_24073705	106699645	NC_036446.1	4	24176923	24181886	LOC106699645	probable tRNA N6-adenosine threonylcarbamoyltransferase%2C mitochondrial	NC_036446.1.24073705.SNP	NC_036446.1	4	24073705	17.77,22.55,30.08	cis	LOC106699645	106699645	109	27	55	22	1	additive
2273137	NC_036446.1_24073738	106699645	NC_036446.1	4	24176923	24181886	LOC106699645	probable tRNA N6-adenosine threonylcarbamoyltransferase%2C mitochondrial	NC_036446.1.24073738.SNP	NC_036446.1	4	24073738	14.18,19.89,28.39	cis	LOC106699645	106699645	109	27	55	22	1	additive
2273255	NC_036446.1_24080080	102220049	NC_036446.1	4	24683585	24697162	slc12a1	solute carrier family 12 member 1	NC_036446.1.24080080.SNP	NC_036446.1	4	24080080	12.63,17.44,10.02	trans	LOC102229067	102229067	109	21	46	16	1	additive
2273256	NC_036446.1_24080080	106699645	NC_036446.1	4	24176923	24181886	LOC106699645	probable tRNA N6-adenosine threonylcarbamoyltransferase%2C mitochondrial	NC_036446.1.24080080.SNP	NC_036446.1	4	24080080	20.81,24.44,23.15	cis	LOC106699645	106699645	109	21	46	16	1	additive
2273275	NC_036446.1_24080080	102233716	NC_036446.1	4	23917886	23920093	fam103a1	family with sequence similarity 103 member A1%2C transcript variant X1	NC_036446.1.24080080.SNP	NC_036446.1	4	24080080	29.47,27.21,28.15	cis	fam103a1	102233716	109	21	46	16	1	additive
2273354	NC_036446.1_240851	102227212	NC_036446.1	4	776281	779939	LOC102227212	interleukin-17F-like	NC_036446.1.240851.SNP	NC_036446.1	4	240851	11.46,17.35,14.72	trans	zdhhc1;NA	102238079;NA	109	29	34	16	1	additive
2273370	NC_036446.1_240851	102221140	NC_036446.1	4	3639050	3649469	LOC102221140	very-long-chain (3R)-3-hydroxyacyl-CoA dehydratase-like%2C transcript variant X2	NC_036446.1.240851.SNP	NC_036446.1	4	240851	21.1,25.42,19.48	trans	zdhhc1;NA	102238079;NA	109	29	34	16	1	additive
2274526	NC_036446.1_24166781	102233716	NC_036446.1	4	23917886	23920093	fam103a1	family with sequence similarity 103 member A1%2C transcript variant X1	NC_036446.1.24166781.SNP	NC_036446.1	4	24166781	29.6,32.83,32.12	trans	leo1	102230005	109	22	51	22	1	additive
2274536	NC_036446.1_24166781	106699645	NC_036446.1	4	24176923	24181886	LOC106699645	probable tRNA N6-adenosine threonylcarbamoyltransferase%2C mitochondrial	NC_036446.1.24166781.SNP	NC_036446.1	4	24166781	23.13,30.76,29.46	cis	LOC106699645	106699645	109	22	51	22	1	additive
2274558	NC_036446.1_24166781	102220049	NC_036446.1	4	24683585	24697162	slc12a1	solute carrier family 12 member 1	NC_036446.1.24166781.SNP	NC_036446.1	4	24166781	12.69,18.93,10.01	trans	leo1	102230005	109	22	51	22	1	additive
2275237	NC_036446.1_24214289	106699645	NC_036446.1	4	24176923	24181886	LOC106699645	probable tRNA N6-adenosine threonylcarbamoyltransferase%2C mitochondrial	NC_036446.1.24214289.SNP	NC_036446.1	4	24214289	16.25,22.1,25.77	cis	LOC106699645	106699645	109	15	34	18	1	additive
2275238	NC_036446.1_24214289	102233716	NC_036446.1	4	23917886	23920093	fam103a1	family with sequence similarity 103 member A1%2C transcript variant X1	NC_036446.1.24214289.SNP	NC_036446.1	4	24214289	25.42,26.41,27.66	trans	lysmd2	102230534	109	15	34	18	1	additive
2275314	NC_036446.1_24216000	106699645	NC_036446.1	4	24176923	24181886	LOC106699645	probable tRNA N6-adenosine threonylcarbamoyltransferase%2C mitochondrial	NC_036446.1.24216000.SNP	NC_036446.1	4	24216000	13.72,18.82,20.35	cis	LOC106699645	106699645	109	12	38	20	1	additive
2275407	NC_036446.1_24218982	106699645	NC_036446.1	4	24176923	24181886	LOC106699645	probable tRNA N6-adenosine threonylcarbamoyltransferase%2C mitochondrial	NC_036446.1.24218982.SNP	NC_036446.1	4	24218982	25.59,30.76,34	cis	LOC106699645	106699645	109	22	63	22	1	additive
2275412	NC_036446.1_24218982	102229067	NC_036446.1	4	24072855	24081265	LOC102229067	very long-chain acyl-CoA synthetase	NC_036446.1.24218982.SNP	NC_036446.1	4	24218982	15.91,19.14,21.09	cis	LOC102229067	102229067	109	22	63	22	1	additive
2275413	NC_036446.1_24218982	102220049	NC_036446.1	4	24683585	24697162	slc12a1	solute carrier family 12 member 1	NC_036446.1.24218982.SNP	NC_036446.1	4	24218982	13.81,18.93,12.78	trans	scg3	102230794	109	22	63	22	1	additive
2275424	NC_036446.1_24218982	102233716	NC_036446.1	4	23917886	23920093	fam103a1	family with sequence similarity 103 member A1%2C transcript variant X1	NC_036446.1.24218982.SNP	NC_036446.1	4	24218982	33.88,32.83,37.37	trans	scg3	102230794	109	22	63	22	1	additive
2275431	NC_036446.1_24218982	102217921	NC_036446.1	4	23663545	23668032	vegfd	vascular endothelial growth factor D%2C transcript variant X1	NC_036446.1.24218982.SNP	NC_036446.1	4	24218982	10.71,13.16,10.91	trans	scg3	102230794	109	22	63	22	1	additive
2275628	NC_036446.1_24222438	106699645	NC_036446.1	4	24176923	24181886	LOC106699645	probable tRNA N6-adenosine threonylcarbamoyltransferase%2C mitochondrial	NC_036446.1.24222438.SNP	NC_036446.1	4	24222438	11.65,16.29,20.8	cis	LOC106699645	106699645	109	20	35	15	1	additive
2275649	NC_036446.1_24222442	106699645	NC_036446.1	4	24176923	24181886	LOC106699645	probable tRNA N6-adenosine threonylcarbamoyltransferase%2C mitochondrial	NC_036446.1.24222442.SNP	NC_036446.1	4	24222442	13.44,17.06,21.2	cis	LOC106699645	106699645	109	17	38	15	1	additive
2275669	NC_036446.1_24222594	106699645	NC_036446.1	4	24176923	24181886	LOC106699645	probable tRNA N6-adenosine threonylcarbamoyltransferase%2C mitochondrial	NC_036446.1.24222594.SNP	NC_036446.1	4	24222594	11.97,15.56,20.02	cis	LOC106699645	106699645	109	10	32	14	1	additive
2275835	NC_036446.1_24230226	106699645	NC_036446.1	4	24176923	24181886	LOC106699645	probable tRNA N6-adenosine threonylcarbamoyltransferase%2C mitochondrial	NC_036446.1.24230226.SNP	NC_036446.1	4	24230226	13.14,22.01,22.47	cis	LOC106699645	106699645	109	12	37	20	1	additive
2275850	NC_036446.1_24230226	102229067	NC_036446.1	4	24072855	24081265	LOC102229067	very long-chain acyl-CoA synthetase	NC_036446.1.24230226.SNP	NC_036446.1	4	24230226	11.69,16.56,15.9	cis	LOC102229067	102229067	109	12	37	20	1	additive
2275853	NC_036446.1_24230226	102233716	NC_036446.1	4	23917886	23920093	fam103a1	family with sequence similarity 103 member A1%2C transcript variant X1	NC_036446.1.24230226.SNP	NC_036446.1	4	24230226	20.23,25.02,27.61	trans	scg3	102230794	109	12	37	20	1	additive
2275856	NC_036446.1_24230228	106699645	NC_036446.1	4	24176923	24181886	LOC106699645	probable tRNA N6-adenosine threonylcarbamoyltransferase%2C mitochondrial	NC_036446.1.24230228.SNP	NC_036446.1	4	24230228	13.81,23.05,22.45	cis	LOC106699645	106699645	109	13	37	20	1	additive
2275860	NC_036446.1_24230228	102233716	NC_036446.1	4	23917886	23920093	fam103a1	family with sequence similarity 103 member A1%2C transcript variant X1	NC_036446.1.24230228.SNP	NC_036446.1	4	24230228	21.26,25.93,27.82	trans	scg3	102230794	109	13	37	20	1	additive
2275874	NC_036446.1_24230228	102229067	NC_036446.1	4	24072855	24081265	LOC102229067	very long-chain acyl-CoA synthetase	NC_036446.1.24230228.SNP	NC_036446.1	4	24230228	12.35,17.06,16.47	cis	LOC102229067	102229067	109	13	37	20	1	additive
2275879	NC_036446.1_24230274	102229067	NC_036446.1	4	24072855	24081265	LOC102229067	very long-chain acyl-CoA synthetase	NC_036446.1.24230274.SNP	NC_036446.1	4	24230274	11.22,15.17,15.5	cis	LOC102229067	102229067	109	17	43	21	1	additive
2275883	NC_036446.1_24230274	102233716	NC_036446.1	4	23917886	23920093	fam103a1	family with sequence similarity 103 member A1%2C transcript variant X1	NC_036446.1.24230274.SNP	NC_036446.1	4	24230274	24.77,23.01,21.88	trans	scg3	102230794	109	17	43	21	1	additive
2275895	NC_036446.1_24230274	102220049	NC_036446.1	4	24683585	24697162	slc12a1	solute carrier family 12 member 1	NC_036446.1.24230274.SNP	NC_036446.1	4	24230274	11.48,15.31,12.37	trans	scg3	102230794	109	17	43	21	1	additive
2275902	NC_036446.1_24230274	106699645	NC_036446.1	4	24176923	24181886	LOC106699645	probable tRNA N6-adenosine threonylcarbamoyltransferase%2C mitochondrial	NC_036446.1.24230274.SNP	NC_036446.1	4	24230274	17.18,22.41,22.67	cis	LOC106699645	106699645	109	17	43	21	1	additive
2275905	NC_036446.1_24230319	106699645	NC_036446.1	4	24176923	24181886	LOC106699645	probable tRNA N6-adenosine threonylcarbamoyltransferase%2C mitochondrial	NC_036446.1.24230319.SNP	NC_036446.1	4	24230319	14.69,20.08,16.72	cis	LOC106699645	106699645	109	16	39	14	1	additive
2275906	NC_036446.1_24230319	102233716	NC_036446.1	4	23917886	23920093	fam103a1	family with sequence similarity 103 member A1%2C transcript variant X1	NC_036446.1.24230319.SNP	NC_036446.1	4	24230319	20.46,24.03,18.12	trans	scg3	102230794	109	16	39	14	1	additive
2275926	NC_036446.1_24230512	102233716	NC_036446.1	4	23917886	23920093	fam103a1	family with sequence similarity 103 member A1%2C transcript variant X1	NC_036446.1.24230512.SNP	NC_036446.1	4	24230512	28.23,18.96,16.02	trans	scg3	102230794	109	16	41	26	1	additive
2275943	NC_036446.1_24230512	106699645	NC_036446.1	4	24176923	24181886	LOC106699645	probable tRNA N6-adenosine threonylcarbamoyltransferase%2C mitochondrial	NC_036446.1.24230512.SNP	NC_036446.1	4	24230512	17.46,16.85,14.9	cis	LOC106699645	106699645	109	16	41	26	1	additive
2275949	NC_036446.1_24230786	102217921	NC_036446.1	4	23663545	23668032	vegfd	vascular endothelial growth factor D%2C transcript variant X1	NC_036446.1.24230786.SNP	NC_036446.1	4	24230786	10.87,13.16,11.05	trans	scg3	102230794	109	22	64	22	1	additive
2275951	NC_036446.1_24230786	106699645	NC_036446.1	4	24176923	24181886	LOC106699645	probable tRNA N6-adenosine threonylcarbamoyltransferase%2C mitochondrial	NC_036446.1.24230786.SNP	NC_036446.1	4	24230786	25.42,30.76,32.97	cis	LOC106699645	106699645	109	22	64	22	1	additive
2275972	NC_036446.1_24230786	102233716	NC_036446.1	4	23917886	23920093	fam103a1	family with sequence similarity 103 member A1%2C transcript variant X1	NC_036446.1.24230786.SNP	NC_036446.1	4	24230786	34.27,32.83,37.56	trans	scg3	102230794	109	22	64	22	1	additive
2275984	NC_036446.1_24230786	102220049	NC_036446.1	4	24683585	24697162	slc12a1	solute carrier family 12 member 1	NC_036446.1.24230786.SNP	NC_036446.1	4	24230786	14.03,18.93,12.92	trans	scg3	102230794	109	22	64	22	1	additive
2275985	NC_036446.1_24230786	102229067	NC_036446.1	4	24072855	24081265	LOC102229067	very long-chain acyl-CoA synthetase	NC_036446.1.24230786.SNP	NC_036446.1	4	24230786	16.03,19.14,21.4	cis	LOC102229067	102229067	109	22	64	22	1	additive
2276006	NC_036446.1_24232220	102229067	NC_036446.1	4	24072855	24081265	LOC102229067	very long-chain acyl-CoA synthetase	NC_036446.1.24232220.SNP	NC_036446.1	4	24232220	16.07,19.14,21.21	cis	LOC102229067	102229067	109	22	63	22	1	additive
2276019	NC_036446.1_24232220	106699645	NC_036446.1	4	24176923	24181886	LOC106699645	probable tRNA N6-adenosine threonylcarbamoyltransferase%2C mitochondrial	NC_036446.1.24232220.SNP	NC_036446.1	4	24232220	25.06,30.76,32.59	cis	LOC106699645	106699645	109	22	63	22	1	additive
2276023	NC_036446.1_24232220	102220049	NC_036446.1	4	24683585	24697162	slc12a1	solute carrier family 12 member 1	NC_036446.1.24232220.SNP	NC_036446.1	4	24232220	13.8,18.93,12.93	trans	scg3	102230794	109	22	63	22	1	additive
2276031	NC_036446.1_24232220	102233716	NC_036446.1	4	23917886	23920093	fam103a1	family with sequence similarity 103 member A1%2C transcript variant X1	NC_036446.1.24232220.SNP	NC_036446.1	4	24232220	33.83,32.83,37.05	trans	scg3	102230794	109	22	63	22	1	additive
2276041	NC_036446.1_24232220	102217921	NC_036446.1	4	23663545	23668032	vegfd	vascular endothelial growth factor D%2C transcript variant X1	NC_036446.1.24232220.SNP	NC_036446.1	4	24232220	10.7,13.16,10.92	trans	scg3	102230794	109	22	63	22	1	additive
2276052	NC_036446.1_24232222	102217921	NC_036446.1	4	23663545	23668032	vegfd	vascular endothelial growth factor D%2C transcript variant X1	NC_036446.1.24232222.SNP	NC_036446.1	4	24232222	10.87,13.16,11.05	trans	scg3	102230794	109	22	64	22	1	additive
2276059	NC_036446.1_24232222	102233716	NC_036446.1	4	23917886	23920093	fam103a1	family with sequence similarity 103 member A1%2C transcript variant X1	NC_036446.1.24232222.SNP	NC_036446.1	4	24232222	34.27,32.83,37.56	trans	scg3	102230794	109	22	64	22	1	additive
2276065	NC_036446.1_24232222	106699645	NC_036446.1	4	24176923	24181886	LOC106699645	probable tRNA N6-adenosine threonylcarbamoyltransferase%2C mitochondrial	NC_036446.1.24232222.SNP	NC_036446.1	4	24232222	25.42,30.76,32.97	cis	LOC106699645	106699645	109	22	64	22	1	additive
2276068	NC_036446.1_24232222	102229067	NC_036446.1	4	24072855	24081265	LOC102229067	very long-chain acyl-CoA synthetase	NC_036446.1.24232222.SNP	NC_036446.1	4	24232222	16.03,19.14,21.4	cis	LOC102229067	102229067	109	22	64	22	1	additive
2276076	NC_036446.1_24232222	102220049	NC_036446.1	4	24683585	24697162	slc12a1	solute carrier family 12 member 1	NC_036446.1.24232222.SNP	NC_036446.1	4	24232222	14.03,18.93,12.92	trans	scg3	102230794	109	22	64	22	1	additive
2276315	NC_036446.1_24244627	102217921	NC_036446.1	4	23663545	23668032	vegfd	vascular endothelial growth factor D%2C transcript variant X1	NC_036446.1.24244627.SNP	NC_036446.1	4	24244627	11.49,14.24,11.07	trans	tnfaip8l3	102231235	109	20	56	21	1	additive
2276322	NC_036446.1_24244627	102220049	NC_036446.1	4	24683585	24697162	slc12a1	solute carrier family 12 member 1	NC_036446.1.24244627.SNP	NC_036446.1	4	24244627	10.86,17.25,10.07	trans	tnfaip8l3	102231235	109	20	56	21	1	additive
2276329	NC_036446.1_24244627	102233716	NC_036446.1	4	23917886	23920093	fam103a1	family with sequence similarity 103 member A1%2C transcript variant X1	NC_036446.1.24244627.SNP	NC_036446.1	4	24244627	31.54,31.15,33.81	trans	tnfaip8l3	102231235	109	20	56	21	1	additive
2276340	NC_036446.1_24244627	106699645	NC_036446.1	4	24176923	24181886	LOC106699645	probable tRNA N6-adenosine threonylcarbamoyltransferase%2C mitochondrial	NC_036446.1.24244627.SNP	NC_036446.1	4	24244627	23.67,28.24,32.18	cis	LOC106699645	106699645	109	20	56	21	1	additive
2276648	NC_036446.1_2426044	102236180	NC_036446.1	4	4679742	4682501	LOC102236180	uncharacterized LOC102236180	NC_036446.1.2426044.SNP	NC_036446.1	4	2426044	10.05,22.13,15.18	trans	none	none	109	30	38	26	1	additive
2276668	NC_036446.1_2426044	102227212	NC_036446.1	4	776281	779939	LOC102227212	interleukin-17F-like	NC_036446.1.2426044.SNP	NC_036446.1	4	2426044	12.8,23.03,14.15	trans	none	none	109	30	38	26	1	additive
2276670	NC_036446.1_2426044	102221140	NC_036446.1	4	3639050	3649469	LOC102221140	very-long-chain (3R)-3-hydroxyacyl-CoA dehydratase-like%2C transcript variant X2	NC_036446.1.2426044.SNP	NC_036446.1	4	2426044	20.08,34.13,23.33	trans	none	none	109	30	38	26	1	additive
2276920	NC_036446.1_2427036	102225296	NC_036446.1	4	2820328	2921667	serinc4	serine incorporator 4%2C transcript variant X2	NC_036446.1.2427036.SNP	NC_036446.1	4	2427036	10.1,17.87,13.29	trans	none	none	109	25	31	23	1	additive
2276931	NC_036446.1_2427036	102221140	NC_036446.1	4	3639050	3649469	LOC102221140	very-long-chain (3R)-3-hydroxyacyl-CoA dehydratase-like%2C transcript variant X2	NC_036446.1.2427036.SNP	NC_036446.1	4	2427036	17.63,26.21,23.36	trans	none	none	109	25	31	23	1	additive
2277276	NC_036446.1_24287626	106699645	NC_036446.1	4	24176923	24181886	LOC106699645	probable tRNA N6-adenosine threonylcarbamoyltransferase%2C mitochondrial	NC_036446.1.24287626.SNP	NC_036446.1	4	24287626	18.94,26.29,28.18	cis	LOC106699645	106699645	109	20	51	21	1	additive
2277282	NC_036446.1_24287626	102220049	NC_036446.1	4	24683585	24697162	slc12a1	solute carrier family 12 member 1	NC_036446.1.24287626.SNP	NC_036446.1	4	24287626	12.53,17.77,12.64	trans	gldn	102221301	109	20	51	21	1	additive
2277320	NC_036446.1_24288864	106699645	NC_036446.1	4	24176923	24181886	LOC106699645	probable tRNA N6-adenosine threonylcarbamoyltransferase%2C mitochondrial	NC_036446.1.24288864.SNP	NC_036446.1	4	24288864	22.5,28.32,30.77	cis	LOC106699645	106699645	109	22	60	22	1	additive
2277328	NC_036446.1_24288864	102220049	NC_036446.1	4	24683585	24697162	slc12a1	solute carrier family 12 member 1	NC_036446.1.24288864.SNP	NC_036446.1	4	24288864	13.33,19.02,10.83	trans	dmxl2	102231763	109	22	60	22	1	additive
2277345	NC_036446.1_24288864	102217921	NC_036446.1	4	23663545	23668032	vegfd	vascular endothelial growth factor D%2C transcript variant X1	NC_036446.1.24288864.SNP	NC_036446.1	4	24288864	10.17,12.74,10.21	trans	dmxl2	102231763	109	22	60	22	1	additive
2277353	NC_036446.1_24288869	102220049	NC_036446.1	4	24683585	24697162	slc12a1	solute carrier family 12 member 1	NC_036446.1.24288869.Indel	NC_036446.1	4	24288869	15.48,19.02,11.76	trans	dmxl2	102231763	109	22	57	22	1	additive
2277357	NC_036446.1_24288869	106699645	NC_036446.1	4	24176923	24181886	LOC106699645	probable tRNA N6-adenosine threonylcarbamoyltransferase%2C mitochondrial	NC_036446.1.24288869.Indel	NC_036446.1	4	24288869	21.65,28.32,29.46	cis	LOC106699645	106699645	109	22	57	22	1	additive
2277394	NC_036446.1_24289288	102220049	NC_036446.1	4	24683585	24697162	slc12a1	solute carrier family 12 member 1	NC_036446.1.24289288.SNP	NC_036446.1	4	24289288	14.53,19.52,10.93	trans	dmxl2	102231763	109	23	63	22	1	additive
2277418	NC_036446.1_24289288	106699645	NC_036446.1	4	24176923	24181886	LOC106699645	probable tRNA N6-adenosine threonylcarbamoyltransferase%2C mitochondrial	NC_036446.1.24289288.SNP	NC_036446.1	4	24289288	23.98,29.18,32.54	cis	LOC106699645	106699645	109	23	63	22	1	additive
2277423	NC_036446.1_24289290	102220049	NC_036446.1	4	24683585	24697162	slc12a1	solute carrier family 12 member 1	NC_036446.1.24289290.SNP	NC_036446.1	4	24289290	14.53,19.52,10.93	trans	dmxl2	102231763	109	23	63	22	1	additive
2277453	NC_036446.1_24289290	106699645	NC_036446.1	4	24176923	24181886	LOC106699645	probable tRNA N6-adenosine threonylcarbamoyltransferase%2C mitochondrial	NC_036446.1.24289290.SNP	NC_036446.1	4	24289290	23.98,29.18,32.54	cis	LOC106699645	106699645	109	23	63	22	1	additive
2277481	NC_036446.1_24289614	106699645	NC_036446.1	4	24176923	24181886	LOC106699645	probable tRNA N6-adenosine threonylcarbamoyltransferase%2C mitochondrial	NC_036446.1.24289614.SNP	NC_036446.1	4	24289614	23.96,29.18,32.29	cis	LOC106699645	106699645	109	23	62	22	1	additive
2277495	NC_036446.1_24289614	102220049	NC_036446.1	4	24683585	24697162	slc12a1	solute carrier family 12 member 1	NC_036446.1.24289614.SNP	NC_036446.1	4	24289614	14.36,19.52,10.74	trans	dmxl2	102231763	109	23	62	22	1	additive
2277683	NC_036446.1_24300062	106699645	NC_036446.1	4	24176923	24181886	LOC106699645	probable tRNA N6-adenosine threonylcarbamoyltransferase%2C mitochondrial	NC_036446.1.24300062.SNP	NC_036446.1	4	24300062	16.45,17.91,21.59	cis	LOC106699645	106699645	109	13	48	22	1	additive
2277689	NC_036446.1_24300062	102220049	NC_036446.1	4	24683585	24697162	slc12a1	solute carrier family 12 member 1	NC_036446.1.24300062.SNP	NC_036446.1	4	24300062	11.54,14.76,12.26	trans	dmxl2	102231763	109	13	48	22	1	additive
2277860	NC_036446.1_24308006	106699645	NC_036446.1	4	24176923	24181886	LOC106699645	probable tRNA N6-adenosine threonylcarbamoyltransferase%2C mitochondrial	NC_036446.1.24308006.SNP	NC_036446.1	4	24308006	16.8,22.44,26.22	cis	LOC106699645	106699645	109	18	43	18	1	additive
2277929	NC_036446.1_24309884	102220049	NC_036446.1	4	24683585	24697162	slc12a1	solute carrier family 12 member 1	NC_036446.1.24309884.SNP	NC_036446.1	4	24309884	15.13,19.52,13.03	trans	dmxl2	102231763	109	23	63	22	1	additive
2277931	NC_036446.1_24309884	106699645	NC_036446.1	4	24176923	24181886	LOC106699645	probable tRNA N6-adenosine threonylcarbamoyltransferase%2C mitochondrial	NC_036446.1.24309884.SNP	NC_036446.1	4	24309884	24.03,29.18,32.66	cis	LOC106699645	106699645	109	23	63	22	1	additive
2278011	NC_036446.1_24313852	106699645	NC_036446.1	4	24176923	24181886	LOC106699645	probable tRNA N6-adenosine threonylcarbamoyltransferase%2C mitochondrial	NC_036446.1.24313852.SNP	NC_036446.1	4	24313852	15.75,23.49,25.28	cis	LOC106699645	106699645	109	19	35	18	1	additive
2278094	NC_036446.1_24319889	102220049	NC_036446.1	4	24683585	24697162	slc12a1	solute carrier family 12 member 1	NC_036446.1.24319889.SNP	NC_036446.1	4	24319889	14.61,19.04,12.88	trans	dmxl2	102231763	109	22	62	22	1	additive
2278122	NC_036446.1_24319889	106699645	NC_036446.1	4	24176923	24181886	LOC106699645	probable tRNA N6-adenosine threonylcarbamoyltransferase%2C mitochondrial	NC_036446.1.24319889.SNP	NC_036446.1	4	24319889	23.09,28.38,32.25	cis	LOC106699645	106699645	109	22	62	22	1	additive
2279151	NC_036446.1_2437992	102221140	NC_036446.1	4	3639050	3649469	LOC102221140	very-long-chain (3R)-3-hydroxyacyl-CoA dehydratase-like%2C transcript variant X2	NC_036446.1.2437992.SNP	NC_036446.1	4	2437992	12.33,27.41,35.83	trans	LOC106699890	106699890	109	18	27	30	1	additive
2279753	NC_036446.1_2442177	102221140	NC_036446.1	4	3639050	3649469	LOC102221140	very-long-chain (3R)-3-hydroxyacyl-CoA dehydratase-like%2C transcript variant X2	NC_036446.1.2442177.SNP	NC_036446.1	4	2442177	10.83,33.73,21.14	trans	LOC106699890	106699890	109	15	21	30	1	additive
2279793	NC_036446.1_2442177	102217442	NC_036446.1	4	2966442	2993010	c1qtnf4	C1q and TNF related 4	NC_036446.1.2442177.SNP	NC_036446.1	4	2442177	17.27,37.08,35.5	trans	LOC106699890	106699890	109	15	21	30	1	additive
2280177	NC_036446.1_2444695	102221140	NC_036446.1	4	3639050	3649469	LOC102221140	very-long-chain (3R)-3-hydroxyacyl-CoA dehydratase-like%2C transcript variant X2	NC_036446.1.2444695.SNP	NC_036446.1	4	2444695	15.32,30.62,27.89	trans	LOC106699890	106699890	109	26	30	30	1	additive
2282617	NC_036446.1_24613442	102220049	NC_036446.1	4	24683585	24697162	slc12a1	solute carrier family 12 member 1	NC_036446.1.24613442.SNP	NC_036446.1	4	24613442	17.37,23.16,14.87	cis	slc12a1	102220049	109	28	49	21	1	additive
2282628	NC_036446.1_24613442	106699645	NC_036446.1	4	24176923	24181886	LOC106699645	probable tRNA N6-adenosine threonylcarbamoyltransferase%2C mitochondrial	NC_036446.1.24613442.SNP	NC_036446.1	4	24613442	13.47,18.97,21.88	trans	sema6d	102221556	109	28	49	21	1	additive
2282708	NC_036446.1_24617959	102220049	NC_036446.1	4	24683585	24697162	slc12a1	solute carrier family 12 member 1	NC_036446.1.24617959.SNP	NC_036446.1	4	24617959	12.13,17.93,10.97	cis	slc12a1	102220049	109	20	39	18	1	additive
2282748	NC_036446.1_24618437	102220049	NC_036446.1	4	24683585	24697162	slc12a1	solute carrier family 12 member 1	NC_036446.1.24618437.SNP	NC_036446.1	4	24618437	14.76,19.72,12.9	cis	slc12a1	102220049	109	23	49	19	1	additive
2282752	NC_036446.1_24618437	106699645	NC_036446.1	4	24176923	24181886	LOC106699645	probable tRNA N6-adenosine threonylcarbamoyltransferase%2C mitochondrial	NC_036446.1.24618437.SNP	NC_036446.1	4	24618437	10.59,15.35,18.59	trans	sema6d	102221556	109	23	49	19	1	additive
2282762	NC_036446.1_24619122	102220049	NC_036446.1	4	24683585	24697162	slc12a1	solute carrier family 12 member 1	NC_036446.1.24619122.SNP	NC_036446.1	4	24619122	16.67,22.73,14.89	cis	slc12a1	102220049	109	26	51	22	1	additive
2282766	NC_036446.1_24619122	106699645	NC_036446.1	4	24176923	24181886	LOC106699645	probable tRNA N6-adenosine threonylcarbamoyltransferase%2C mitochondrial	NC_036446.1.24619122.SNP	NC_036446.1	4	24619122	12.04,18.75,20.41	trans	sema6d	102221556	109	26	51	22	1	additive
2283434	NC_036446.1_24661570	106699645	NC_036446.1	4	24176923	24181886	LOC106699645	probable tRNA N6-adenosine threonylcarbamoyltransferase%2C mitochondrial	NC_036446.1.24661570.SNP	NC_036446.1	4	24661570	14.44,19.62,21.62	trans	myef2	102220837	109	28	56	22	1	additive
2283463	NC_036446.1_24661570	102220049	NC_036446.1	4	24683585	24697162	slc12a1	solute carrier family 12 member 1	NC_036446.1.24661570.SNP	NC_036446.1	4	24661570	18.68,23.66,16.09	cis	slc12a1	102220049	109	28	56	22	1	additive
2283539	NC_036446.1_24664918	102220049	NC_036446.1	4	24683585	24697162	slc12a1	solute carrier family 12 member 1	NC_036446.1.24664918.SNP	NC_036446.1	4	24664918	12.85,17.27,13.99	cis	slc12a1	102220049	109	28	28	13	1	additive
2284213	NC_036446.1_24699886	106699645	NC_036446.1	4	24176923	24181886	LOC106699645	probable tRNA N6-adenosine threonylcarbamoyltransferase%2C mitochondrial	NC_036446.1.24699886.SNP	NC_036446.1	4	24699886	14.32,18.99,21.34	trans	dut	102219789	109	28	57	21	1	additive
2284228	NC_036446.1_24699886	102220049	NC_036446.1	4	24683585	24697162	slc12a1	solute carrier family 12 member 1	NC_036446.1.24699886.SNP	NC_036446.1	4	24699886	19.39,22.98,15.75	cis	slc12a1	102220049	109	28	57	21	1	additive
2284236	NC_036446.1_24699888	106699645	NC_036446.1	4	24176923	24181886	LOC106699645	probable tRNA N6-adenosine threonylcarbamoyltransferase%2C mitochondrial	NC_036446.1.24699888.SNP	NC_036446.1	4	24699888	14.32,16.45,20.44	trans	dut	102219789	109	28	57	14	1	additive
2284248	NC_036446.1_24699888	102220049	NC_036446.1	4	24683585	24697162	slc12a1	solute carrier family 12 member 1	NC_036446.1.24699888.SNP	NC_036446.1	4	24699888	19.39,17.87,11.68	cis	slc12a1	102220049	109	28	57	14	1	additive
2284297	NC_036446.1_24700783	102220049	NC_036446.1	4	24683585	24697162	slc12a1	solute carrier family 12 member 1	NC_036446.1.24700783.SNP	NC_036446.1	4	24700783	19.28,23.66,16.42	cis	slc12a1	102220049	109	28	58	22	1	additive
2284311	NC_036446.1_24700783	106699645	NC_036446.1	4	24176923	24181886	LOC106699645	probable tRNA N6-adenosine threonylcarbamoyltransferase%2C mitochondrial	NC_036446.1.24700783.SNP	NC_036446.1	4	24700783	14.64,19.62,22.2	trans	dut	102219789	109	28	58	22	1	additive
2284370	NC_036446.1_24702737	106699645	NC_036446.1	4	24176923	24181886	LOC106699645	probable tRNA N6-adenosine threonylcarbamoyltransferase%2C mitochondrial	NC_036446.1.24702737.SNP	NC_036446.1	4	24702737	14.18,18.37,20.56	trans	dut	102219789	109	30	58	22	1	additive
2284372	NC_036446.1_24702737	102220049	NC_036446.1	4	24683585	24697162	slc12a1	solute carrier family 12 member 1	NC_036446.1.24702737.SNP	NC_036446.1	4	24702737	21.37,22.24,21.13	cis	slc12a1	102220049	109	30	58	22	1	additive
2284447	NC_036446.1_24704318	102220049	NC_036446.1	4	24683585	24697162	slc12a1	solute carrier family 12 member 1	NC_036446.1.24704318.SNP	NC_036446.1	4	24704318	17.65,23.66,15.56	cis	slc12a1	102220049	109	28	52	22	1	additive
2284451	NC_036446.1_24704318	106699645	NC_036446.1	4	24176923	24181886	LOC106699645	probable tRNA N6-adenosine threonylcarbamoyltransferase%2C mitochondrial	NC_036446.1.24704318.SNP	NC_036446.1	4	24704318	13.56,19.62,20.51	trans	fbn1	102222084	109	28	52	22	1	additive
2284944	NC_036446.1_24738940	106699645	NC_036446.1	4	24176923	24181886	LOC106699645	probable tRNA N6-adenosine threonylcarbamoyltransferase%2C mitochondrial	NC_036446.1.24738940.SNP	NC_036446.1	4	24738940	13.85,17.86,20.09	trans	fbn1	102222084	109	29	57	22	1	additive
2284948	NC_036446.1_24738940	102220049	NC_036446.1	4	24683585	24697162	slc12a1	solute carrier family 12 member 1	NC_036446.1.24738940.SNP	NC_036446.1	4	24738940	18.24,21.75,14.94	cis	slc12a1	102220049	109	29	57	22	1	additive
2285784	NC_036446.1_24787457	106699645	NC_036446.1	4	24176923	24181886	LOC106699645	probable tRNA N6-adenosine threonylcarbamoyltransferase%2C mitochondrial	NC_036446.1.24787457.SNP	NC_036446.1	4	24787457	12.58,15.68,12.34	trans	shc4	102222349	109	27	39	18	1	additive
2285799	NC_036446.1_24787457	102220049	NC_036446.1	4	24683585	24697162	slc12a1	solute carrier family 12 member 1	NC_036446.1.24787457.SNP	NC_036446.1	4	24787457	16.57,19.56,14.12	cis	slc12a1	102220049	109	27	39	18	1	additive
2285819	NC_036446.1_24787549	102220049	NC_036446.1	4	24683585	24697162	slc12a1	solute carrier family 12 member 1	NC_036446.1.24787549.SNP	NC_036446.1	4	24787549	12.24,14.51,11.83	cis	slc12a1	102220049	109	26	31	15	1	additive
2286202	NC_036446.1_24810982	102220049	NC_036446.1	4	24683585	24697162	slc12a1	solute carrier family 12 member 1	NC_036446.1.24810982.SNP	NC_036446.1	4	24810982	12.41,20.79,13.94	cis	slc12a1	102220049	109	21	30	21	1	additive
2286270	NC_036446.1_24814960	106699645	NC_036446.1	4	24176923	24181886	LOC106699645	probable tRNA N6-adenosine threonylcarbamoyltransferase%2C mitochondrial	NC_036446.1.24814960.SNP	NC_036446.1	4	24814960	14.36,19.02,19.48	trans	secisbp2l	102232019	109	28	57	21	1	additive
2286274	NC_036446.1_24814960	102220049	NC_036446.1	4	24683585	24697162	slc12a1	solute carrier family 12 member 1	NC_036446.1.24814960.SNP	NC_036446.1	4	24814960	19.01,22.92,14.71	cis	slc12a1	102220049	109	28	57	21	1	additive
2286431	NC_036446.1_24821641	102220049	NC_036446.1	4	24683585	24697162	slc12a1	solute carrier family 12 member 1	NC_036446.1.24821641.SNP	NC_036446.1	4	24821641	19.14,22.92,14.74	cis	slc12a1	102220049	109	28	59	21	1	additive
2286438	NC_036446.1_24821641	106699645	NC_036446.1	4	24176923	24181886	LOC106699645	probable tRNA N6-adenosine threonylcarbamoyltransferase%2C mitochondrial	NC_036446.1.24821641.SNP	NC_036446.1	4	24821641	14.5,19.02,19.95	trans	cops2	102232280	109	28	59	21	1	additive
2286469	NC_036446.1_24821644	102220049	NC_036446.1	4	24683585	24697162	slc12a1	solute carrier family 12 member 1	NC_036446.1.24821644.Indel	NC_036446.1	4	24821644	19.14,22.92,14.74	cis	slc12a1	102220049	109	28	59	21	1	additive
2286475	NC_036446.1_24821644	106699645	NC_036446.1	4	24176923	24181886	LOC106699645	probable tRNA N6-adenosine threonylcarbamoyltransferase%2C mitochondrial	NC_036446.1.24821644.Indel	NC_036446.1	4	24821644	14.5,19.02,19.95	trans	cops2	102232280	109	28	59	21	1	additive
2286500	NC_036446.1_24822664	102220049	NC_036446.1	4	24683585	24697162	slc12a1	solute carrier family 12 member 1	NC_036446.1.24822664.SNP	NC_036446.1	4	24822664	19.13,22.92,14.75	cis	slc12a1	102220049	109	28	59	21	1	additive
2286513	NC_036446.1_24822664	106699645	NC_036446.1	4	24176923	24181886	LOC106699645	probable tRNA N6-adenosine threonylcarbamoyltransferase%2C mitochondrial	NC_036446.1.24822664.SNP	NC_036446.1	4	24822664	14.86,19.02,20.23	trans	cops2	102232280	109	28	59	21	1	additive
2286580	NC_036446.1_24824912	102220049	NC_036446.1	4	24683585	24697162	slc12a1	solute carrier family 12 member 1	NC_036446.1.24824912.SNP	NC_036446.1	4	24824912	19.19,22.92,14.74	cis	slc12a1	102220049	109	28	59	21	1	additive
2286589	NC_036446.1_24824912	106699645	NC_036446.1	4	24176923	24181886	LOC106699645	probable tRNA N6-adenosine threonylcarbamoyltransferase%2C mitochondrial	NC_036446.1.24824912.SNP	NC_036446.1	4	24824912	14.38,19.02,20.05	trans	cops2	102232280	109	28	59	21	1	additive
2287263	NC_036446.1_24863966	106699645	NC_036446.1	4	24176923	24181886	LOC106699645	probable tRNA N6-adenosine threonylcarbamoyltransferase%2C mitochondrial	NC_036446.1.24863966.SNP	NC_036446.1	4	24863966	10.06,14.23,15.08	trans	fgf7	102232533	109	20	37	16	1	additive
2287529	NC_036446.1_24876931	102220049	NC_036446.1	4	24683585	24697162	slc12a1	solute carrier family 12 member 1	NC_036446.1.24876931.SNP	NC_036446.1	4	24876931	19.12,22.45,14.34	cis	slc12a1	102220049	109	28	57	20	1	additive
2287536	NC_036446.1_24876931	106699645	NC_036446.1	4	24176923	24181886	LOC106699645	probable tRNA N6-adenosine threonylcarbamoyltransferase%2C mitochondrial	NC_036446.1.24876931.SNP	NC_036446.1	4	24876931	14.32,18.36,18.68	trans	LOC102222601	102222601	109	28	57	20	1	additive
2287876	NC_036446.1_24895085	102220049	NC_036446.1	4	24683585	24697162	slc12a1	solute carrier family 12 member 1	NC_036446.1.24895085.SNP	NC_036446.1	4	24895085	18.96,22.45,14.45	cis	slc12a1	102220049	109	28	59	20	1	additive
2287881	NC_036446.1_24895085	106699645	NC_036446.1	4	24176923	24181886	LOC106699645	probable tRNA N6-adenosine threonylcarbamoyltransferase%2C mitochondrial	NC_036446.1.24895085.SNP	NC_036446.1	4	24895085	13.94,18.36,17.31	trans	spata5l1	102233061	109	28	59	20	1	additive
2288283	NC_036446.1_24914107	106699645	NC_036446.1	4	24176923	24181886	LOC106699645	probable tRNA N6-adenosine threonylcarbamoyltransferase%2C mitochondrial	NC_036446.1.24914107.SNP	NC_036446.1	4	24914107	13.79,17.72,16.36	trans	slc30a4	102222858	109	28	58	19	1	additive
2288303	NC_036446.1_24914107	102220049	NC_036446.1	4	24683585	24697162	slc12a1	solute carrier family 12 member 1	NC_036446.1.24914107.SNP	NC_036446.1	4	24914107	18.8,21.77,14.46	trans	slc30a4	102222858	109	28	58	19	1	additive
2288489	NC_036446.1_24925800	106699645	NC_036446.1	4	24176923	24181886	LOC106699645	probable tRNA N6-adenosine threonylcarbamoyltransferase%2C mitochondrial	NC_036446.1.24925800.SNP	NC_036446.1	4	24925800	13.82,18.36,17.51	trans	slc30a4	102222858	109	28	58	20	1	additive
2288494	NC_036446.1_24925800	102220049	NC_036446.1	4	24683585	24697162	slc12a1	solute carrier family 12 member 1	NC_036446.1.24925800.SNP	NC_036446.1	4	24925800	18.87,22.45,13.82	trans	slc30a4	102222858	109	28	58	20	1	additive
2288655	NC_036446.1_24932403	106699645	NC_036446.1	4	24176923	24181886	LOC106699645	probable tRNA N6-adenosine threonylcarbamoyltransferase%2C mitochondrial	NC_036446.1.24932403.SNP	NC_036446.1	4	24932403	13.38,17.99,18.65	trans	bloc1s6	102233834	109	29	58	20	1	additive
2288670	NC_036446.1_24932403	102220049	NC_036446.1	4	24683585	24697162	slc12a1	solute carrier family 12 member 1	NC_036446.1.24932403.SNP	NC_036446.1	4	24932403	17.53,20.52,14.03	trans	bloc1s6	102233834	109	29	58	20	1	additive
2289057	NC_036446.1_24951577	102220049	NC_036446.1	4	24683585	24697162	slc12a1	solute carrier family 12 member 1	NC_036446.1.24951577.SNP	NC_036446.1	4	24951577	17.09,19.83,12.71	trans	LOC102223114	102223114	109	29	58	21	1	additive
2289060	NC_036446.1_24951577	106699645	NC_036446.1	4	24176923	24181886	LOC106699645	probable tRNA N6-adenosine threonylcarbamoyltransferase%2C mitochondrial	NC_036446.1.24951577.SNP	NC_036446.1	4	24951577	13.54,16.06,14.37	trans	LOC102223114	102223114	109	29	58	21	1	additive
2289289	NC_036446.1_24962730	102220049	NC_036446.1	4	24683585	24697162	slc12a1	solute carrier family 12 member 1	NC_036446.1.24962730.SNP	NC_036446.1	4	24962730	17.93,19.83,15.66	trans	LOC102234351	102234351	109	29	55	21	1	additive
2289292	NC_036446.1_24962730	106699645	NC_036446.1	4	24176923	24181886	LOC106699645	probable tRNA N6-adenosine threonylcarbamoyltransferase%2C mitochondrial	NC_036446.1.24962730.SNP	NC_036446.1	4	24962730	12.79,16.06,13.58	trans	LOC102234351	102234351	109	29	55	21	1	additive
2289574	NC_036446.1_24972251	106699645	NC_036446.1	4	24176923	24181886	LOC106699645	probable tRNA N6-adenosine threonylcarbamoyltransferase%2C mitochondrial	NC_036446.1.24972251.SNP	NC_036446.1	4	24972251	10.36,13.16,10.08	trans	LOC102234606	102234606	109	22	42	18	1	additive
2289672	NC_036446.1_24973136	102220049	NC_036446.1	4	24683585	24697162	slc12a1	solute carrier family 12 member 1	NC_036446.1.24973136.SNP	NC_036446.1	4	24973136	16.27,19.83,12.65	trans	LOC102234606	102234606	109	29	54	21	1	additive
2289684	NC_036446.1_24973136	106699645	NC_036446.1	4	24176923	24181886	LOC106699645	probable tRNA N6-adenosine threonylcarbamoyltransferase%2C mitochondrial	NC_036446.1.24973136.SNP	NC_036446.1	4	24973136	12.86,16.06,13.07	trans	LOC102234606	102234606	109	29	54	21	1	additive
2289724	NC_036446.1_24973137	102220049	NC_036446.1	4	24683585	24697162	slc12a1	solute carrier family 12 member 1	NC_036446.1.24973137.SNP	NC_036446.1	4	24973137	16.27,19.83,12.65	trans	LOC102234606	102234606	109	29	54	21	1	additive
2289739	NC_036446.1_24973137	106699645	NC_036446.1	4	24176923	24181886	LOC106699645	probable tRNA N6-adenosine threonylcarbamoyltransferase%2C mitochondrial	NC_036446.1.24973137.SNP	NC_036446.1	4	24973137	12.86,16.06,13.07	trans	LOC102234606	102234606	109	29	54	21	1	additive
2289768	NC_036446.1_24973175	106699645	NC_036446.1	4	24176923	24181886	LOC106699645	probable tRNA N6-adenosine threonylcarbamoyltransferase%2C mitochondrial	NC_036446.1.24973175.SNP	NC_036446.1	4	24973175	12.47,16.06,12.98	trans	LOC102234606	102234606	109	29	52	21	1	additive
2289771	NC_036446.1_24973175	102220049	NC_036446.1	4	24683585	24697162	slc12a1	solute carrier family 12 member 1	NC_036446.1.24973175.SNP	NC_036446.1	4	24973175	15.76,19.83,12.23	trans	LOC102234606	102234606	109	29	52	21	1	additive
2289803	NC_036446.1_24973546	106699645	NC_036446.1	4	24176923	24181886	LOC106699645	probable tRNA N6-adenosine threonylcarbamoyltransferase%2C mitochondrial	NC_036446.1.24973546.SNP	NC_036446.1	4	24973546	12.54,15.66,12.93	trans	LOC102234606	102234606	109	28	54	21	1	additive
2289806	NC_036446.1_24973546	102220049	NC_036446.1	4	24683585	24697162	slc12a1	solute carrier family 12 member 1	NC_036446.1.24973546.SNP	NC_036446.1	4	24973546	15.56,19.41,12.44	trans	LOC102234606	102234606	109	28	54	21	1	additive
2290210	NC_036446.1_2499205	102221140	NC_036446.1	4	3639050	3649469	LOC102221140	very-long-chain (3R)-3-hydroxyacyl-CoA dehydratase-like%2C transcript variant X2	NC_036446.1.2499205.SNP	NC_036446.1	4	2499205	10.68,23.13,15.83	trans	ppip5k1	102220438	109	30	20	17	1	additive
2290233	NC_036446.1_24992451	106699645	NC_036446.1	4	24176923	24181886	LOC106699645	probable tRNA N6-adenosine threonylcarbamoyltransferase%2C mitochondrial	NC_036446.1.24992451.SNP	NC_036446.1	4	24992451	12.2,16.42,13.22	trans	LOC102234866	102234866	109	29	49	19	1	additive
2290251	NC_036446.1_24992451	102220049	NC_036446.1	4	24683585	24697162	slc12a1	solute carrier family 12 member 1	NC_036446.1.24992451.SNP	NC_036446.1	4	24992451	15.8,18.62,10.32	trans	LOC102234866	102234866	109	29	49	19	1	additive
2290307	NC_036446.1_24993136	102220049	NC_036446.1	4	24683585	24697162	slc12a1	solute carrier family 12 member 1	NC_036446.1.24993136.SNP	NC_036446.1	4	24993136	17.91,20.49,17.36	trans	LOC102234866	102234866	109	29	53	22	1	additive
2290316	NC_036446.1_24993136	106699645	NC_036446.1	4	24176923	24181886	LOC106699645	probable tRNA N6-adenosine threonylcarbamoyltransferase%2C mitochondrial	NC_036446.1.24993136.SNP	NC_036446.1	4	24993136	12.8,16.62,14.66	trans	LOC102234866	102234866	109	29	53	22	1	additive
2290355	NC_036446.1_24993203	106699645	NC_036446.1	4	24176923	24181886	LOC106699645	probable tRNA N6-adenosine threonylcarbamoyltransferase%2C mitochondrial	NC_036446.1.24993203.SNP	NC_036446.1	4	24993203	13.3,16.06,14.78	trans	LOC102234866	102234866	109	29	56	21	1	additive
2290358	NC_036446.1_24993203	102220049	NC_036446.1	4	24683585	24697162	slc12a1	solute carrier family 12 member 1	NC_036446.1.24993203.SNP	NC_036446.1	4	24993203	18.71,19.83,17.58	trans	LOC102234866	102234866	109	29	56	21	1	additive
2290370	NC_036446.1_24993204	102220049	NC_036446.1	4	24683585	24697162	slc12a1	solute carrier family 12 member 1	NC_036446.1.24993204.SNP	NC_036446.1	4	24993204	18.71,19.83,17.58	trans	LOC102234866	102234866	109	29	56	21	1	additive
2290392	NC_036446.1_24993204	106699645	NC_036446.1	4	24176923	24181886	LOC106699645	probable tRNA N6-adenosine threonylcarbamoyltransferase%2C mitochondrial	NC_036446.1.24993204.SNP	NC_036446.1	4	24993204	13.3,16.06,14.78	trans	LOC102234866	102234866	109	29	56	21	1	additive
2290434	NC_036446.1_24993220	102220049	NC_036446.1	4	24683585	24697162	slc12a1	solute carrier family 12 member 1	NC_036446.1.24993220.SNP	NC_036446.1	4	24993220	16.91,19.83,13.52	trans	LOC102234866	102234866	109	29	56	21	1	additive
2290445	NC_036446.1_24993220	106699645	NC_036446.1	4	24176923	24181886	LOC106699645	probable tRNA N6-adenosine threonylcarbamoyltransferase%2C mitochondrial	NC_036446.1.24993220.SNP	NC_036446.1	4	24993220	13.34,16.06,14.55	trans	LOC102234866	102234866	109	29	56	21	1	additive
2290621	NC_036446.1_24999577	106699645	NC_036446.1	4	24176923	24181886	LOC106699645	probable tRNA N6-adenosine threonylcarbamoyltransferase%2C mitochondrial	NC_036446.1.24999577.SNP	NC_036446.1	4	24999577	13.53,16.06,16.3	trans	LOC102234866	102234866	109	29	55	21	1	additive
2290643	NC_036446.1_24999577	102220049	NC_036446.1	4	24683585	24697162	slc12a1	solute carrier family 12 member 1	NC_036446.1.24999577.SNP	NC_036446.1	4	24999577	16.62,19.83,13.78	trans	LOC102234866	102234866	109	29	55	21	1	additive
2290791	NC_036446.1_25004818	102220049	NC_036446.1	4	24683585	24697162	slc12a1	solute carrier family 12 member 1	NC_036446.1.25004818.SNP	NC_036446.1	4	25004818	11.83,17.73,11.28	trans	tmem208	102235132	109	17	34	23	1	additive
2290814	NC_036446.1_25004819	102220049	NC_036446.1	4	24683585	24697162	slc12a1	solute carrier family 12 member 1	NC_036446.1.25004819.SNP	NC_036446.1	4	25004819	11.83,17.73,11.28	trans	tmem208	102235132	109	17	34	23	1	additive
2292380	NC_036446.1_25093798	102220049	NC_036446.1	4	24683585	24697162	slc12a1	solute carrier family 12 member 1	NC_036446.1.25093798.SNP	NC_036446.1	4	25093798	15.82,19.83,12.22	trans	LOC102235393	102235393	109	29	53	21	1	additive
2292382	NC_036446.1_25093798	106699645	NC_036446.1	4	24176923	24181886	LOC106699645	probable tRNA N6-adenosine threonylcarbamoyltransferase%2C mitochondrial	NC_036446.1.25093798.SNP	NC_036446.1	4	25093798	13.14,16.06,12.94	trans	LOC102235393	102235393	109	29	53	21	1	additive
2292906	NC_036446.1_251304	102221140	NC_036446.1	4	3639050	3649469	LOC102221140	very-long-chain (3R)-3-hydroxyacyl-CoA dehydratase-like%2C transcript variant X2	NC_036446.1.251304.SNP	NC_036446.1	4	251304	18.44,30.17,22.11	trans	zdhhc1;NA	102238079;NA	109	30	37	31	1	additive
2293999	NC_036446.1_25192122	106699645	NC_036446.1	4	24176923	24181886	LOC106699645	probable tRNA N6-adenosine threonylcarbamoyltransferase%2C mitochondrial	NC_036446.1.25192122.SNP	NC_036446.1	4	25192122	12.53,16.03,12.94	trans	map2k5	102235643	109	31	54	21	1	additive
2294033	NC_036446.1_25192122	102220049	NC_036446.1	4	24683585	24697162	slc12a1	solute carrier family 12 member 1	NC_036446.1.25192122.SNP	NC_036446.1	4	25192122	15.62,19.17,12.02	trans	map2k5	102235643	109	31	54	21	1	additive
2294073	NC_036446.1_25192160	102220049	NC_036446.1	4	24683585	24697162	slc12a1	solute carrier family 12 member 1	NC_036446.1.25192160.SNP	NC_036446.1	4	25192160	15.58,19.17,12.06	trans	map2k5	102235643	109	31	54	21	1	additive
2294076	NC_036446.1_25192160	106699645	NC_036446.1	4	24176923	24181886	LOC106699645	probable tRNA N6-adenosine threonylcarbamoyltransferase%2C mitochondrial	NC_036446.1.25192160.SNP	NC_036446.1	4	25192160	12.29,16.03,13.07	trans	map2k5	102235643	109	31	54	21	1	additive
2294106	NC_036446.1_25192461	102220049	NC_036446.1	4	24683585	24697162	slc12a1	solute carrier family 12 member 1	NC_036446.1.25192461.SNP	NC_036446.1	4	25192461	15.3,19.17,11.93	trans	map2k5	102235643	109	31	52	21	1	additive
2294108	NC_036446.1_25192461	106699645	NC_036446.1	4	24176923	24181886	LOC106699645	probable tRNA N6-adenosine threonylcarbamoyltransferase%2C mitochondrial	NC_036446.1.25192461.SNP	NC_036446.1	4	25192461	12.42,16.03,12.48	trans	map2k5	102235643	109	31	52	21	1	additive
2294137	NC_036446.1_25192709	106699645	NC_036446.1	4	24176923	24181886	LOC106699645	probable tRNA N6-adenosine threonylcarbamoyltransferase%2C mitochondrial	NC_036446.1.25192709.SNP	NC_036446.1	4	25192709	12.69,16.03,13.11	trans	map2k5	102235643	109	31	55	21	1	additive
2294153	NC_036446.1_25192709	102220049	NC_036446.1	4	24683585	24697162	slc12a1	solute carrier family 12 member 1	NC_036446.1.25192709.SNP	NC_036446.1	4	25192709	15.74,19.17,12.64	trans	map2k5	102235643	109	31	55	21	1	additive
2296576	NC_036446.1_25313431	106699645	NC_036446.1	4	24176923	24181886	LOC106699645	probable tRNA N6-adenosine threonylcarbamoyltransferase%2C mitochondrial	NC_036446.1.25313431.SNP	NC_036446.1	4	25313431	12.1,15.76,13.12	trans	LOC102231904	102231904	109	32	55	21	1	additive
2296577	NC_036446.1_25313431	102220049	NC_036446.1	4	24683585	24697162	slc12a1	solute carrier family 12 member 1	NC_036446.1.25313431.SNP	NC_036446.1	4	25313431	15.47,18.85,12.18	trans	LOC102231904	102231904	109	32	55	21	1	additive
2296950	NC_036446.1_2537636	102227212	NC_036446.1	4	776281	779939	LOC102227212	interleukin-17F-like	NC_036446.1.2537636.SNP	NC_036446.1	4	2537636	11.5,22.88,16.6	trans	ppip5k1	102220438	109	30	37	28	1	additive
2296954	NC_036446.1_2537636	102221140	NC_036446.1	4	3639050	3649469	LOC102221140	very-long-chain (3R)-3-hydroxyacyl-CoA dehydratase-like%2C transcript variant X2	NC_036446.1.2537636.SNP	NC_036446.1	4	2537636	18.63,33.52,23.73	trans	ppip5k1	102220438	109	30	37	28	1	additive
2297526	NC_036446.1_2542007	102221140	NC_036446.1	4	3639050	3649469	LOC102221140	very-long-chain (3R)-3-hydroxyacyl-CoA dehydratase-like%2C transcript variant X2	NC_036446.1.2542007.SNP	NC_036446.1	4	2542007	17.55,21.32,18.7	trans	ppip5k1	102220438	109	23	35	15	1	additive
2297545	NC_036446.1_2542007	102225296	NC_036446.1	4	2820328	2921667	serinc4	serine incorporator 4%2C transcript variant X2	NC_036446.1.2542007.SNP	NC_036446.1	4	2542007	12.74,15.78,12.35	trans	ppip5k1	102220438	109	23	35	15	1	additive
2297627	NC_036446.1_25424109	102220049	NC_036446.1	4	24683585	24697162	slc12a1	solute carrier family 12 member 1	NC_036446.1.25424109.SNP	NC_036446.1	4	25424109	11.9,16.08,10.26	trans	uaca	102222543	109	29	40	16	1	additive
2298210	NC_036446.1_2547113	111608357	NC_036446.1	4	338453	340731	LOC111608357	uncharacterized LOC111608357%2C transcript variant X1	NC_036446.1.2547113.SNP	NC_036446.1	4	2547113	10.31,24.48,14.45	trans	none	none	109	31	47	30	1	additive
2298213	NC_036446.1_2547113	102221140	NC_036446.1	4	3639050	3649469	LOC102221140	very-long-chain (3R)-3-hydroxyacyl-CoA dehydratase-like%2C transcript variant X2	NC_036446.1.2547113.SNP	NC_036446.1	4	2547113	23.88,37.88,29.44	trans	none	none	109	31	47	30	1	additive
2298217	NC_036446.1_2547113	102236180	NC_036446.1	4	4679742	4682501	LOC102236180	uncharacterized LOC102236180	NC_036446.1.2547113.SNP	NC_036446.1	4	2547113	10.34,24.85,17.9	trans	none	none	109	31	47	30	1	additive
2298266	NC_036446.1_2547113	102227212	NC_036446.1	4	776281	779939	LOC102227212	interleukin-17F-like	NC_036446.1.2547113.SNP	NC_036446.1	4	2547113	15.12,26.03,18.27	trans	none	none	109	31	47	30	1	additive
2298342	NC_036446.1_2547606	102227212	NC_036446.1	4	776281	779939	LOC102227212	interleukin-17F-like	NC_036446.1.2547606.SNP	NC_036446.1	4	2547606	15.12,26.03,18.27	trans	none	none	109	31	47	30	1	additive
2298361	NC_036446.1_2547606	102221140	NC_036446.1	4	3639050	3649469	LOC102221140	very-long-chain (3R)-3-hydroxyacyl-CoA dehydratase-like%2C transcript variant X2	NC_036446.1.2547606.SNP	NC_036446.1	4	2547606	23.88,37.88,29.44	trans	none	none	109	31	47	30	1	additive
2298377	NC_036446.1_2547606	102236180	NC_036446.1	4	4679742	4682501	LOC102236180	uncharacterized LOC102236180	NC_036446.1.2547606.SNP	NC_036446.1	4	2547606	10.34,24.85,17.9	trans	none	none	109	31	47	30	1	additive
2298378	NC_036446.1_2547606	111608357	NC_036446.1	4	338453	340731	LOC111608357	uncharacterized LOC111608357%2C transcript variant X1	NC_036446.1.2547606.SNP	NC_036446.1	4	2547606	10.31,24.48,14.45	trans	none	none	109	31	47	30	1	additive
2298469	NC_036446.1_2548071	102236180	NC_036446.1	4	4679742	4682501	LOC102236180	uncharacterized LOC102236180	NC_036446.1.2548071.SNP	NC_036446.1	4	2548071	10.34,24.85,17.9	trans	none	none	109	31	47	30	1	additive
2298477	NC_036446.1_2548071	111608357	NC_036446.1	4	338453	340731	LOC111608357	uncharacterized LOC111608357%2C transcript variant X1	NC_036446.1.2548071.SNP	NC_036446.1	4	2548071	10.31,24.48,14.45	trans	none	none	109	31	47	30	1	additive
2298481	NC_036446.1_2548071	102227212	NC_036446.1	4	776281	779939	LOC102227212	interleukin-17F-like	NC_036446.1.2548071.SNP	NC_036446.1	4	2548071	15.12,26.03,18.27	trans	none	none	109	31	47	30	1	additive
2298495	NC_036446.1_2548071	102221140	NC_036446.1	4	3639050	3649469	LOC102221140	very-long-chain (3R)-3-hydroxyacyl-CoA dehydratase-like%2C transcript variant X2	NC_036446.1.2548071.SNP	NC_036446.1	4	2548071	23.88,37.88,29.44	trans	none	none	109	31	47	30	1	additive
2298547	NC_036446.1_2548072	102236180	NC_036446.1	4	4679742	4682501	LOC102236180	uncharacterized LOC102236180	NC_036446.1.2548072.SNP	NC_036446.1	4	2548072	10.34,24.85,17.9	trans	none	none	109	31	47	30	1	additive
2298551	NC_036446.1_2548072	102221140	NC_036446.1	4	3639050	3649469	LOC102221140	very-long-chain (3R)-3-hydroxyacyl-CoA dehydratase-like%2C transcript variant X2	NC_036446.1.2548072.SNP	NC_036446.1	4	2548072	23.88,37.88,29.44	trans	none	none	109	31	47	30	1	additive
2298556	NC_036446.1_2548072	111608357	NC_036446.1	4	338453	340731	LOC111608357	uncharacterized LOC111608357%2C transcript variant X1	NC_036446.1.2548072.SNP	NC_036446.1	4	2548072	10.31,24.48,14.45	trans	none	none	109	31	47	30	1	additive
2298568	NC_036446.1_2548072	102227212	NC_036446.1	4	776281	779939	LOC102227212	interleukin-17F-like	NC_036446.1.2548072.SNP	NC_036446.1	4	2548072	15.12,26.03,18.27	trans	none	none	109	31	47	30	1	additive
2298716	NC_036446.1_2549003	102236180	NC_036446.1	4	4679742	4682501	LOC102236180	uncharacterized LOC102236180	NC_036446.1.2549003.SNP	NC_036446.1	4	2549003	10.34,24.85,17.9	trans	none	none	109	31	47	30	1	additive
2298748	NC_036446.1_2549003	111608357	NC_036446.1	4	338453	340731	LOC111608357	uncharacterized LOC111608357%2C transcript variant X1	NC_036446.1.2549003.SNP	NC_036446.1	4	2549003	10.31,24.48,14.45	trans	none	none	109	31	47	30	1	additive
2298775	NC_036446.1_2549003	102221140	NC_036446.1	4	3639050	3649469	LOC102221140	very-long-chain (3R)-3-hydroxyacyl-CoA dehydratase-like%2C transcript variant X2	NC_036446.1.2549003.SNP	NC_036446.1	4	2549003	23.88,37.88,29.44	trans	none	none	109	31	47	30	1	additive
2298777	NC_036446.1_2549003	102227212	NC_036446.1	4	776281	779939	LOC102227212	interleukin-17F-like	NC_036446.1.2549003.SNP	NC_036446.1	4	2549003	15.12,26.03,18.27	trans	none	none	109	31	47	30	1	additive
2298925	NC_036446.1_2550125	102236180	NC_036446.1	4	4679742	4682501	LOC102236180	uncharacterized LOC102236180	NC_036446.1.2550125.SNP	NC_036446.1	4	2550125	10.34,24.85,17.9	trans	map1a	102220176	109	31	47	30	1	additive
2298929	NC_036446.1_2550125	102221140	NC_036446.1	4	3639050	3649469	LOC102221140	very-long-chain (3R)-3-hydroxyacyl-CoA dehydratase-like%2C transcript variant X2	NC_036446.1.2550125.SNP	NC_036446.1	4	2550125	23.88,37.88,29.44	trans	map1a	102220176	109	31	47	30	1	additive
2298945	NC_036446.1_2550125	102227212	NC_036446.1	4	776281	779939	LOC102227212	interleukin-17F-like	NC_036446.1.2550125.SNP	NC_036446.1	4	2550125	15.12,26.03,18.27	trans	map1a	102220176	109	31	47	30	1	additive
2298963	NC_036446.1_2550125	111608357	NC_036446.1	4	338453	340731	LOC111608357	uncharacterized LOC111608357%2C transcript variant X1	NC_036446.1.2550125.SNP	NC_036446.1	4	2550125	10.31,24.48,14.45	trans	map1a	102220176	109	31	47	30	1	additive
2299335	NC_036446.1_2552675	102227212	NC_036446.1	4	776281	779939	LOC102227212	interleukin-17F-like	NC_036446.1.2552675.SNP	NC_036446.1	4	2552675	15.12,26.03,18.27	trans	map1a	102220176	109	31	47	30	1	additive
2299364	NC_036446.1_2552675	102221140	NC_036446.1	4	3639050	3649469	LOC102221140	very-long-chain (3R)-3-hydroxyacyl-CoA dehydratase-like%2C transcript variant X2	NC_036446.1.2552675.SNP	NC_036446.1	4	2552675	23.88,37.88,29.44	trans	map1a	102220176	109	31	47	30	1	additive
2299371	NC_036446.1_2552675	111608357	NC_036446.1	4	338453	340731	LOC111608357	uncharacterized LOC111608357%2C transcript variant X1	NC_036446.1.2552675.SNP	NC_036446.1	4	2552675	10.31,24.48,14.45	trans	map1a	102220176	109	31	47	30	1	additive
2299386	NC_036446.1_2552675	102236180	NC_036446.1	4	4679742	4682501	LOC102236180	uncharacterized LOC102236180	NC_036446.1.2552675.SNP	NC_036446.1	4	2552675	10.34,24.85,17.9	trans	map1a	102220176	109	31	47	30	1	additive
2299464	NC_036446.1_2553105	102221140	NC_036446.1	4	3639050	3649469	LOC102221140	very-long-chain (3R)-3-hydroxyacyl-CoA dehydratase-like%2C transcript variant X2	NC_036446.1.2553105.SNP	NC_036446.1	4	2553105	23.88,37.88,29.44	trans	map1a	102220176	109	31	47	30	1	additive
2299490	NC_036446.1_2553105	102236180	NC_036446.1	4	4679742	4682501	LOC102236180	uncharacterized LOC102236180	NC_036446.1.2553105.SNP	NC_036446.1	4	2553105	10.34,24.85,17.9	trans	map1a	102220176	109	31	47	30	1	additive
2299491	NC_036446.1_2553105	102227212	NC_036446.1	4	776281	779939	LOC102227212	interleukin-17F-like	NC_036446.1.2553105.SNP	NC_036446.1	4	2553105	15.12,26.03,18.27	trans	map1a	102220176	109	31	47	30	1	additive
2299524	NC_036446.1_2553105	111608357	NC_036446.1	4	338453	340731	LOC111608357	uncharacterized LOC111608357%2C transcript variant X1	NC_036446.1.2553105.SNP	NC_036446.1	4	2553105	10.31,24.48,14.45	trans	map1a	102220176	109	31	47	30	1	additive
2299596	NC_036446.1_2553315	102236180	NC_036446.1	4	4679742	4682501	LOC102236180	uncharacterized LOC102236180	NC_036446.1.2553315.SNP	NC_036446.1	4	2553315	10.34,24.85,17.9	trans	map1a	102220176	109	31	47	30	1	additive
2299603	NC_036446.1_2553315	111608357	NC_036446.1	4	338453	340731	LOC111608357	uncharacterized LOC111608357%2C transcript variant X1	NC_036446.1.2553315.SNP	NC_036446.1	4	2553315	10.31,24.48,14.45	trans	map1a	102220176	109	31	47	30	1	additive
2299611	NC_036446.1_2553315	102227212	NC_036446.1	4	776281	779939	LOC102227212	interleukin-17F-like	NC_036446.1.2553315.SNP	NC_036446.1	4	2553315	15.12,26.03,18.27	trans	map1a	102220176	109	31	47	30	1	additive
2299615	NC_036446.1_2553315	102221140	NC_036446.1	4	3639050	3649469	LOC102221140	very-long-chain (3R)-3-hydroxyacyl-CoA dehydratase-like%2C transcript variant X2	NC_036446.1.2553315.SNP	NC_036446.1	4	2553315	23.88,37.88,29.44	trans	map1a	102220176	109	31	47	30	1	additive
2299670	NC_036446.1_2553573	102236180	NC_036446.1	4	4679742	4682501	LOC102236180	uncharacterized LOC102236180	NC_036446.1.2553573.SNP	NC_036446.1	4	2553573	10.34,24.85,17.9	trans	map1a	102220176	109	31	47	30	1	additive
2299689	NC_036446.1_2553573	111608357	NC_036446.1	4	338453	340731	LOC111608357	uncharacterized LOC111608357%2C transcript variant X1	NC_036446.1.2553573.SNP	NC_036446.1	4	2553573	10.31,24.48,14.45	trans	map1a	102220176	109	31	47	30	1	additive
2299690	NC_036446.1_2553573	102221140	NC_036446.1	4	3639050	3649469	LOC102221140	very-long-chain (3R)-3-hydroxyacyl-CoA dehydratase-like%2C transcript variant X2	NC_036446.1.2553573.SNP	NC_036446.1	4	2553573	23.88,37.88,29.44	trans	map1a	102220176	109	31	47	30	1	additive
2299697	NC_036446.1_2553573	102227212	NC_036446.1	4	776281	779939	LOC102227212	interleukin-17F-like	NC_036446.1.2553573.SNP	NC_036446.1	4	2553573	15.12,26.03,18.27	trans	map1a	102220176	109	31	47	30	1	additive
2299822	NC_036446.1_2554385	102221140	NC_036446.1	4	3639050	3649469	LOC102221140	very-long-chain (3R)-3-hydroxyacyl-CoA dehydratase-like%2C transcript variant X2	NC_036446.1.2554385.SNP	NC_036446.1	4	2554385	23.43,37.88,29.13	trans	map1a	102220176	109	31	46	30	1	additive
2299830	NC_036446.1_2554385	102227212	NC_036446.1	4	776281	779939	LOC102227212	interleukin-17F-like	NC_036446.1.2554385.SNP	NC_036446.1	4	2554385	15.14,26.03,17.99	trans	map1a	102220176	109	31	46	30	1	additive
2299852	NC_036446.1_2554385	111608357	NC_036446.1	4	338453	340731	LOC111608357	uncharacterized LOC111608357%2C transcript variant X1	NC_036446.1.2554385.SNP	NC_036446.1	4	2554385	10.15,24.48,14.16	trans	map1a	102220176	109	31	46	30	1	additive
2299855	NC_036446.1_2554385	102236180	NC_036446.1	4	4679742	4682501	LOC102236180	uncharacterized LOC102236180	NC_036446.1.2554385.SNP	NC_036446.1	4	2554385	10.15,24.85,17.59	trans	map1a	102220176	109	31	46	30	1	additive
2299957	NC_036446.1_2554866	102227212	NC_036446.1	4	776281	779939	LOC102227212	interleukin-17F-like	NC_036446.1.2554866.SNP	NC_036446.1	4	2554866	15.12,26.03,18.27	trans	map1a	102220176	109	31	47	30	1	additive
2299992	NC_036446.1_2554866	102221140	NC_036446.1	4	3639050	3649469	LOC102221140	very-long-chain (3R)-3-hydroxyacyl-CoA dehydratase-like%2C transcript variant X2	NC_036446.1.2554866.SNP	NC_036446.1	4	2554866	23.88,37.88,29.44	trans	map1a	102220176	109	31	47	30	1	additive
2300002	NC_036446.1_2554866	111608357	NC_036446.1	4	338453	340731	LOC111608357	uncharacterized LOC111608357%2C transcript variant X1	NC_036446.1.2554866.SNP	NC_036446.1	4	2554866	10.31,24.48,14.45	trans	map1a	102220176	109	31	47	30	1	additive
2300012	NC_036446.1_2554866	102236180	NC_036446.1	4	4679742	4682501	LOC102236180	uncharacterized LOC102236180	NC_036446.1.2554866.SNP	NC_036446.1	4	2554866	10.34,24.85,17.9	trans	map1a	102220176	109	31	47	30	1	additive
2300026	NC_036446.1_2554888	102221140	NC_036446.1	4	3639050	3649469	LOC102221140	very-long-chain (3R)-3-hydroxyacyl-CoA dehydratase-like%2C transcript variant X2	NC_036446.1.2554888.SNP	NC_036446.1	4	2554888	23.44,37.88,29	trans	map1a	102220176	109	31	46	30	1	additive
2300034	NC_036446.1_2554888	102236180	NC_036446.1	4	4679742	4682501	LOC102236180	uncharacterized LOC102236180	NC_036446.1.2554888.SNP	NC_036446.1	4	2554888	10.16,24.85,17.57	trans	map1a	102220176	109	31	46	30	1	additive
2300037	NC_036446.1_2554888	102221236	NC_036446.1	4	927947	932388	LOC102221236	NAD(P)H dehydrogenase [quinone] 1-like	NC_036446.1.2554888.SNP	NC_036446.1	4	2554888	10.88,20.26,12.81	trans	map1a	102220176	109	31	46	30	1	additive
2300048	NC_036446.1_2554888	102227212	NC_036446.1	4	776281	779939	LOC102227212	interleukin-17F-like	NC_036446.1.2554888.SNP	NC_036446.1	4	2554888	15.02,26.03,17.92	trans	map1a	102220176	109	31	46	30	1	additive
2300066	NC_036446.1_2554888	111608357	NC_036446.1	4	338453	340731	LOC111608357	uncharacterized LOC111608357%2C transcript variant X1	NC_036446.1.2554888.SNP	NC_036446.1	4	2554888	10.06,24.48,14.89	trans	map1a	102220176	109	31	46	30	1	additive
2300430	NC_036446.1_25571242	102220049	NC_036446.1	4	24683585	24697162	slc12a1	solute carrier family 12 member 1	NC_036446.1.25571242.SNP	NC_036446.1	4	25571242	14.83,18.49,11.93	trans	tle3	102219256	109	33	54	21	1	additive
2300440	NC_036446.1_25571242	102225816	NC_036446.1	4	28020985	28026314	arpp19	cAMP regulated phosphoprotein 19	NC_036446.1.25571242.SNP	NC_036446.1	4	25571242	14.66,18.48,11.46	trans	tle3	102219256	109	33	54	21	1	additive
2300449	NC_036446.1_25571242	106699645	NC_036446.1	4	24176923	24181886	LOC106699645	probable tRNA N6-adenosine threonylcarbamoyltransferase%2C mitochondrial	NC_036446.1.25571242.SNP	NC_036446.1	4	25571242	11.06,15.4,13	trans	tle3	102219256	109	33	54	21	1	additive
2300549	NC_036446.1_2557840	102227212	NC_036446.1	4	776281	779939	LOC102227212	interleukin-17F-like	NC_036446.1.2557840.SNP	NC_036446.1	4	2557840	15.12,26.03,18.27	trans	map1a	102220176	109	31	47	30	1	additive
2300573	NC_036446.1_2557840	102221140	NC_036446.1	4	3639050	3649469	LOC102221140	very-long-chain (3R)-3-hydroxyacyl-CoA dehydratase-like%2C transcript variant X2	NC_036446.1.2557840.SNP	NC_036446.1	4	2557840	23.88,37.88,29.44	trans	map1a	102220176	109	31	47	30	1	additive
2300580	NC_036446.1_2557840	102236180	NC_036446.1	4	4679742	4682501	LOC102236180	uncharacterized LOC102236180	NC_036446.1.2557840.SNP	NC_036446.1	4	2557840	10.34,24.85,17.9	trans	map1a	102220176	109	31	47	30	1	additive
2300589	NC_036446.1_2557840	111608357	NC_036446.1	4	338453	340731	LOC111608357	uncharacterized LOC111608357%2C transcript variant X1	NC_036446.1.2557840.SNP	NC_036446.1	4	2557840	10.31,24.48,14.45	trans	map1a	102220176	109	31	47	30	1	additive
2300787	NC_036446.1_25596646	102220049	NC_036446.1	4	24683585	24697162	slc12a1	solute carrier family 12 member 1	NC_036446.1.25596646.SNP	NC_036446.1	4	25596646	14.16,18.49,11.46	trans	tle3	102219256	109	33	51	21	1	additive
2300802	NC_036446.1_25596646	106699645	NC_036446.1	4	24176923	24181886	LOC106699645	probable tRNA N6-adenosine threonylcarbamoyltransferase%2C mitochondrial	NC_036446.1.25596646.SNP	NC_036446.1	4	25596646	10.97,15.4,12.3	trans	tle3	102219256	109	33	51	21	1	additive
2300807	NC_036446.1_25596646	102225816	NC_036446.1	4	28020985	28026314	arpp19	cAMP regulated phosphoprotein 19	NC_036446.1.25596646.SNP	NC_036446.1	4	25596646	14.43,18.48,10.77	trans	tle3	102219256	109	33	51	21	1	additive
2300854	NC_036446.1_25597650	102225816	NC_036446.1	4	28020985	28026314	arpp19	cAMP regulated phosphoprotein 19	NC_036446.1.25597650.SNP	NC_036446.1	4	25597650	13.98,18.48,10.67	trans	tle3	102219256	109	33	50	21	1	additive
2300860	NC_036446.1_25597650	102220049	NC_036446.1	4	24683585	24697162	slc12a1	solute carrier family 12 member 1	NC_036446.1.25597650.SNP	NC_036446.1	4	25597650	14.12,18.49,11.39	trans	tle3	102219256	109	33	50	21	1	additive
2300887	NC_036446.1_25597650	106699645	NC_036446.1	4	24176923	24181886	LOC106699645	probable tRNA N6-adenosine threonylcarbamoyltransferase%2C mitochondrial	NC_036446.1.25597650.SNP	NC_036446.1	4	25597650	10.84,15.4,13.32	trans	tle3	102219256	109	33	50	21	1	additive
2300919	NC_036446.1_25599864	106699645	NC_036446.1	4	24176923	24181886	LOC106699645	probable tRNA N6-adenosine threonylcarbamoyltransferase%2C mitochondrial	NC_036446.1.25599864.SNP	NC_036446.1	4	25599864	10.49,14.93,12.22	trans	tle3	102219256	109	31	49	21	1	additive
2300936	NC_036446.1_25599864	102220049	NC_036446.1	4	24683585	24697162	slc12a1	solute carrier family 12 member 1	NC_036446.1.25599864.SNP	NC_036446.1	4	25599864	14.17,18.11,11.18	trans	tle3	102219256	109	31	49	21	1	additive
2300949	NC_036446.1_25599864	102225816	NC_036446.1	4	28020985	28026314	arpp19	cAMP regulated phosphoprotein 19	NC_036446.1.25599864.SNP	NC_036446.1	4	25599864	13.44,17.54,11.51	trans	tle3	102219256	109	31	49	21	1	additive
2302974	NC_036446.1_25713508	102225816	NC_036446.1	4	28020985	28026314	arpp19	cAMP regulated phosphoprotein 19	NC_036446.1.25713508.SNP	NC_036446.1	4	25713508	12.78,15.45,11.91	trans	none	none	109	37	50	22	1	additive
2302985	NC_036446.1_25713508	102220049	NC_036446.1	4	24683585	24697162	slc12a1	solute carrier family 12 member 1	NC_036446.1.25713508.SNP	NC_036446.1	4	25713508	12.46,17.09,11.47	trans	none	none	109	37	50	22	1	additive
2303529	NC_036446.1_25735862	102225816	NC_036446.1	4	28020985	28026314	arpp19	cAMP regulated phosphoprotein 19	NC_036446.1.25735862.SNP	NC_036446.1	4	25735862	15.99,18.88,11.38	trans	glce	102220367	109	34	49	21	1	additive
2303530	NC_036446.1_25735862	106699645	NC_036446.1	4	24176923	24181886	LOC106699645	probable tRNA N6-adenosine threonylcarbamoyltransferase%2C mitochondrial	NC_036446.1.25735862.SNP	NC_036446.1	4	25735862	10.32,15.53,13.72	trans	glce	102220367	109	34	49	21	1	additive
2303536	NC_036446.1_25735862	102220049	NC_036446.1	4	24683585	24697162	slc12a1	solute carrier family 12 member 1	NC_036446.1.25735862.SNP	NC_036446.1	4	25735862	12.89,17.79,11.57	trans	glce	102220367	109	34	49	21	1	additive
2305143	NC_036446.1_25823080	102225816	NC_036446.1	4	28020985	28026314	arpp19	cAMP regulated phosphoprotein 19	NC_036446.1.25823080.SNP	NC_036446.1	4	25823080	15.42,18.04,12.14	trans	anp32a	102220628	109	30	46	21	1	additive
2305195	NC_036446.1_25823283	102220049	NC_036446.1	4	24683585	24697162	slc12a1	solute carrier family 12 member 1	NC_036446.1.25823283.SNP	NC_036446.1	4	25823283	11.46,16.4,11.68	trans	anp32a	102220628	109	29	43	22	1	additive
2305203	NC_036446.1_25823283	102225816	NC_036446.1	4	28020985	28026314	arpp19	cAMP regulated phosphoprotein 19	NC_036446.1.25823283.SNP	NC_036446.1	4	25823283	15.51,18.2,10.35	trans	anp32a	102220628	109	29	43	22	1	additive
2305252	NC_036446.1_25824001	102225816	NC_036446.1	4	28020985	28026314	arpp19	cAMP regulated phosphoprotein 19	NC_036446.1.25824001.SNP	NC_036446.1	4	25824001	16.67,18.85,11.18	trans	anp32a	102220628	109	29	44	20	1	additive
2305265	NC_036446.1_25824001	102220049	NC_036446.1	4	24683585	24697162	slc12a1	solute carrier family 12 member 1	NC_036446.1.25824001.SNP	NC_036446.1	4	25824001	11.57,17.11,13.45	trans	anp32a	102220628	109	29	44	20	1	additive
2305321	NC_036446.1_25824643	102225816	NC_036446.1	4	28020985	28026314	arpp19	cAMP regulated phosphoprotein 19	NC_036446.1.25824643.SNP	NC_036446.1	4	25824643	15.39,17.29,11.45	trans	anp32a	102220628	109	31	44	21	1	additive
2305361	NC_036446.1_25824753	102225816	NC_036446.1	4	28020985	28026314	arpp19	cAMP regulated phosphoprotein 19	NC_036446.1.25824753.SNP	NC_036446.1	4	25824753	19.51,19.47,15.52	trans	anp32a	102220628	109	26	45	21	1	additive
2305408	NC_036446.1_25827102	102225816	NC_036446.1	4	28020985	28026314	arpp19	cAMP regulated phosphoprotein 19	NC_036446.1.25827102.SNP	NC_036446.1	4	25827102	19.52,20.17,13.88	trans	coro2b	102221600	109	32	53	21	1	additive
2305474	NC_036446.1_25827797	102220049	NC_036446.1	4	24683585	24697162	slc12a1	solute carrier family 12 member 1	NC_036446.1.25827797.SNP	NC_036446.1	4	25827797	12.04,16.91,11.34	trans	coro2b	102221600	109	32	53	21	1	additive
2305477	NC_036446.1_25827797	102225816	NC_036446.1	4	28020985	28026314	arpp19	cAMP regulated phosphoprotein 19	NC_036446.1.25827797.SNP	NC_036446.1	4	25827797	19.25,20.17,12.31	trans	coro2b	102221600	109	32	53	21	1	additive
2305641	NC_036446.1_25835219	102220049	NC_036446.1	4	24683585	24697162	slc12a1	solute carrier family 12 member 1	NC_036446.1.25835219.SNP	NC_036446.1	4	25835219	12.69,16.91,14.48	trans	coro2b	102221600	109	32	51	21	1	additive
2305650	NC_036446.1_25835219	102225816	NC_036446.1	4	28020985	28026314	arpp19	cAMP regulated phosphoprotein 19	NC_036446.1.25835219.SNP	NC_036446.1	4	25835219	19.79,20.17,15.04	trans	coro2b	102221600	109	32	51	21	1	additive
2307796	NC_036446.1_2595029	102227212	NC_036446.1	4	776281	779939	LOC102227212	interleukin-17F-like	NC_036446.1.2595029.SNP	NC_036446.1	4	2595029	11.1,20.42,17.9	trans	tp53bp1	102226327	109	32	46	30	1	additive
2307818	NC_036446.1_2595029	102236180	NC_036446.1	4	4679742	4682501	LOC102236180	uncharacterized LOC102236180	NC_036446.1.2595029.SNP	NC_036446.1	4	2595029	10.75,25.18,17.54	trans	tp53bp1	102226327	109	32	46	30	1	additive
2307819	NC_036446.1_2595029	102221140	NC_036446.1	4	3639050	3649469	LOC102221140	very-long-chain (3R)-3-hydroxyacyl-CoA dehydratase-like%2C transcript variant X2	NC_036446.1.2595029.SNP	NC_036446.1	4	2595029	21.27,34.81,29.41	trans	tp53bp1	102226327	109	32	46	30	1	additive
2308180	NC_036446.1_2596919	102227212	NC_036446.1	4	776281	779939	LOC102227212	interleukin-17F-like	NC_036446.1.2596919.SNP	NC_036446.1	4	2596919	10.6,20.42,17.19	trans	tp53bp1	102226327	109	32	41	30	1	additive
2308204	NC_036446.1_2596919	102221140	NC_036446.1	4	3639050	3649469	LOC102221140	very-long-chain (3R)-3-hydroxyacyl-CoA dehydratase-like%2C transcript variant X2	NC_036446.1.2596919.SNP	NC_036446.1	4	2596919	19.48,34.81,27.21	trans	tp53bp1	102226327	109	32	41	30	1	additive
2308247	NC_036446.1_2597164	102227212	NC_036446.1	4	776281	779939	LOC102227212	interleukin-17F-like	NC_036446.1.2597164.SNP	NC_036446.1	4	2597164	15.12,26.03,18.27	trans	tp53bp1	102226327	109	31	47	30	1	additive
2308258	NC_036446.1_2597164	102236180	NC_036446.1	4	4679742	4682501	LOC102236180	uncharacterized LOC102236180	NC_036446.1.2597164.SNP	NC_036446.1	4	2597164	10.34,24.85,17.9	trans	tp53bp1	102226327	109	31	47	30	1	additive
2308270	NC_036446.1_2597164	111608357	NC_036446.1	4	338453	340731	LOC111608357	uncharacterized LOC111608357%2C transcript variant X1	NC_036446.1.2597164.SNP	NC_036446.1	4	2597164	10.31,24.48,14.45	trans	tp53bp1	102226327	109	31	47	30	1	additive
2308277	NC_036446.1_2597164	102221140	NC_036446.1	4	3639050	3649469	LOC102221140	very-long-chain (3R)-3-hydroxyacyl-CoA dehydratase-like%2C transcript variant X2	NC_036446.1.2597164.SNP	NC_036446.1	4	2597164	23.88,37.88,29.44	trans	tp53bp1	102226327	109	31	47	30	1	additive
2308314	NC_036446.1_2597489	102221140	NC_036446.1	4	3639050	3649469	LOC102221140	very-long-chain (3R)-3-hydroxyacyl-CoA dehydratase-like%2C transcript variant X2	NC_036446.1.2597489.SNP	NC_036446.1	4	2597489	23.03,37.88,28.87	trans	tp53bp1	102226327	109	31	45	30	1	additive
2308334	NC_036446.1_2597489	111608357	NC_036446.1	4	338453	340731	LOC111608357	uncharacterized LOC111608357%2C transcript variant X1	NC_036446.1.2597489.SNP	NC_036446.1	4	2597489	10.48,24.48,14.33	trans	tp53bp1	102226327	109	31	45	30	1	additive
2308359	NC_036446.1_2597489	102227212	NC_036446.1	4	776281	779939	LOC102227212	interleukin-17F-like	NC_036446.1.2597489.SNP	NC_036446.1	4	2597489	14.83,26.03,17.75	trans	tp53bp1	102226327	109	31	45	30	1	additive
2308369	NC_036446.1_2597489	102236180	NC_036446.1	4	4679742	4682501	LOC102236180	uncharacterized LOC102236180	NC_036446.1.2597489.SNP	NC_036446.1	4	2597489	10.04,24.85,17.23	trans	tp53bp1	102226327	109	31	45	30	1	additive
2308631	NC_036446.1_2598697	102227212	NC_036446.1	4	776281	779939	LOC102227212	interleukin-17F-like	NC_036446.1.2598697.SNP	NC_036446.1	4	2598697	15.12,26.03,18.27	trans	tp53bp1	102226327	109	31	47	30	1	additive
2308634	NC_036446.1_2598697	111608357	NC_036446.1	4	338453	340731	LOC111608357	uncharacterized LOC111608357%2C transcript variant X1	NC_036446.1.2598697.SNP	NC_036446.1	4	2598697	10.31,24.48,14.45	trans	tp53bp1	102226327	109	31	47	30	1	additive
2308635	NC_036446.1_2598697	102236180	NC_036446.1	4	4679742	4682501	LOC102236180	uncharacterized LOC102236180	NC_036446.1.2598697.SNP	NC_036446.1	4	2598697	10.34,24.85,17.9	trans	tp53bp1	102226327	109	31	47	30	1	additive
2308662	NC_036446.1_2598697	102221140	NC_036446.1	4	3639050	3649469	LOC102221140	very-long-chain (3R)-3-hydroxyacyl-CoA dehydratase-like%2C transcript variant X2	NC_036446.1.2598697.SNP	NC_036446.1	4	2598697	23.88,37.88,29.44	trans	tp53bp1	102226327	109	31	47	30	1	additive
2308694	NC_036446.1_2598721	111608357	NC_036446.1	4	338453	340731	LOC111608357	uncharacterized LOC111608357%2C transcript variant X1	NC_036446.1.2598721.SNP	NC_036446.1	4	2598721	10.31,24.48,14.45	trans	tp53bp1	102226327	109	31	47	30	1	additive
2308695	NC_036446.1_2598721	102221140	NC_036446.1	4	3639050	3649469	LOC102221140	very-long-chain (3R)-3-hydroxyacyl-CoA dehydratase-like%2C transcript variant X2	NC_036446.1.2598721.SNP	NC_036446.1	4	2598721	23.88,37.88,29.44	trans	tp53bp1	102226327	109	31	47	30	1	additive
2308717	NC_036446.1_2598721	102236180	NC_036446.1	4	4679742	4682501	LOC102236180	uncharacterized LOC102236180	NC_036446.1.2598721.SNP	NC_036446.1	4	2598721	10.34,24.85,17.9	trans	tp53bp1	102226327	109	31	47	30	1	additive
2308744	NC_036446.1_2598721	102227212	NC_036446.1	4	776281	779939	LOC102227212	interleukin-17F-like	NC_036446.1.2598721.SNP	NC_036446.1	4	2598721	15.12,26.03,18.27	trans	tp53bp1	102226327	109	31	47	30	1	additive
2308781	NC_036446.1_2598786	102227212	NC_036446.1	4	776281	779939	LOC102227212	interleukin-17F-like	NC_036446.1.2598786.SNP	NC_036446.1	4	2598786	15.12,26.03,18.27	trans	tp53bp1	102226327	109	31	47	30	1	additive
2308784	NC_036446.1_2598786	111608357	NC_036446.1	4	338453	340731	LOC111608357	uncharacterized LOC111608357%2C transcript variant X1	NC_036446.1.2598786.SNP	NC_036446.1	4	2598786	10.31,24.48,14.45	trans	tp53bp1	102226327	109	31	47	30	1	additive
2308793	NC_036446.1_2598786	102236180	NC_036446.1	4	4679742	4682501	LOC102236180	uncharacterized LOC102236180	NC_036446.1.2598786.SNP	NC_036446.1	4	2598786	10.34,24.85,17.9	trans	tp53bp1	102226327	109	31	47	30	1	additive
2308815	NC_036446.1_2598786	102221140	NC_036446.1	4	3639050	3649469	LOC102221140	very-long-chain (3R)-3-hydroxyacyl-CoA dehydratase-like%2C transcript variant X2	NC_036446.1.2598786.SNP	NC_036446.1	4	2598786	23.88,37.88,29.44	trans	tp53bp1	102226327	109	31	47	30	1	additive
2308902	NC_036446.1_2599056	102221236	NC_036446.1	4	927947	932388	LOC102221236	NAD(P)H dehydrogenase [quinone] 1-like	NC_036446.1.2599056.SNP	NC_036446.1	4	2599056	10.78,20.26,13.35	trans	tp53bp1	102226327	109	31	44	30	1	additive
2308936	NC_036446.1_2599056	102221140	NC_036446.1	4	3639050	3649469	LOC102221140	very-long-chain (3R)-3-hydroxyacyl-CoA dehydratase-like%2C transcript variant X2	NC_036446.1.2599056.SNP	NC_036446.1	4	2599056	22.78,37.88,28.12	trans	tp53bp1	102226327	109	31	44	30	1	additive
2308940	NC_036446.1_2599056	102227212	NC_036446.1	4	776281	779939	LOC102227212	interleukin-17F-like	NC_036446.1.2599056.SNP	NC_036446.1	4	2599056	14.63,26.03,17.46	trans	tp53bp1	102226327	109	31	44	30	1	additive
2309689	NC_036446.1_2602676	102221140	NC_036446.1	4	3639050	3649469	LOC102221140	very-long-chain (3R)-3-hydroxyacyl-CoA dehydratase-like%2C transcript variant X2	NC_036446.1.2602676.SNP	NC_036446.1	4	2602676	11.77,25.98,12.3	trans	tp53bp1	102226327	109	32	20	19	1	additive
2309840	NC_036446.1_2603160	102221140	NC_036446.1	4	3639050	3649469	LOC102221140	very-long-chain (3R)-3-hydroxyacyl-CoA dehydratase-like%2C transcript variant X2	NC_036446.1.2603160.SNP	NC_036446.1	4	2603160	14.47,31.47,20.33	trans	tp53bp1	102226327	109	31	21	26	1	additive
2310695	NC_036446.1_2607061	102227212	NC_036446.1	4	776281	779939	LOC102227212	interleukin-17F-like	NC_036446.1.2607061.SNP	NC_036446.1	4	2607061	10.94,20.42,17.54	trans	tubgcp4	102219919	109	32	45	30	1	additive
2310718	NC_036446.1_2607061	102221140	NC_036446.1	4	3639050	3649469	LOC102221140	very-long-chain (3R)-3-hydroxyacyl-CoA dehydratase-like%2C transcript variant X2	NC_036446.1.2607061.SNP	NC_036446.1	4	2607061	20.92,34.81,28.5	trans	tubgcp4	102219919	109	32	45	30	1	additive
2310728	NC_036446.1_2607061	102236180	NC_036446.1	4	4679742	4682501	LOC102236180	uncharacterized LOC102236180	NC_036446.1.2607061.SNP	NC_036446.1	4	2607061	10.34,25.18,17.71	trans	tubgcp4	102219919	109	32	45	30	1	additive
2311257	NC_036446.1_2609877	102221140	NC_036446.1	4	3639050	3649469	LOC102221140	very-long-chain (3R)-3-hydroxyacyl-CoA dehydratase-like%2C transcript variant X2	NC_036446.1.2609877.SNP	NC_036446.1	4	2609877	16.2,26.81,18.61	trans	tubgcp4	102219919	109	30	33	21	1	additive
2312228	NC_036446.1_26143267	102225816	NC_036446.1	4	28020985	28026314	arpp19	cAMP regulated phosphoprotein 19	NC_036446.1.26143267.SNP	NC_036446.1	4	26143267	13.26,14.34,11.85	trans	chrna7	102224089	109	33	47	18	1	additive
2312294	NC_036446.1_26144262	102225816	NC_036446.1	4	28020985	28026314	arpp19	cAMP regulated phosphoprotein 19	NC_036446.1.26144262.SNP	NC_036446.1	4	26144262	18.35,19.19,12.65	trans	chrna7	102224089	109	31	43	17	1	additive
2312350	NC_036446.1_26145695	102225816	NC_036446.1	4	28020985	28026314	arpp19	cAMP regulated phosphoprotein 19	NC_036446.1.26145695.SNP	NC_036446.1	4	26145695	21.04,20.58,14.32	trans	chrna7	102224089	109	31	55	21	1	additive
2312363	NC_036446.1_26145695	102220049	NC_036446.1	4	24683585	24697162	slc12a1	solute carrier family 12 member 1	NC_036446.1.26145695.SNP	NC_036446.1	4	26145695	12.58,16.96,14.39	trans	chrna7	102224089	109	31	55	21	1	additive
2312404	NC_036446.1_26146510	102225816	NC_036446.1	4	28020985	28026314	arpp19	cAMP regulated phosphoprotein 19	NC_036446.1.26146510.SNP	NC_036446.1	4	26146510	21.22,20.58,14.58	trans	chrna7	102224089	109	31	56	21	1	additive
2312440	NC_036446.1_26146510	102220049	NC_036446.1	4	24683585	24697162	slc12a1	solute carrier family 12 member 1	NC_036446.1.26146510.SNP	NC_036446.1	4	26146510	12.78,16.96,14.61	trans	chrna7	102224089	109	31	56	21	1	additive
2312461	NC_036446.1_26146527	102225816	NC_036446.1	4	28020985	28026314	arpp19	cAMP regulated phosphoprotein 19	NC_036446.1.26146527.SNP	NC_036446.1	4	26146527	21.22,20.58,14.58	trans	chrna7	102224089	109	31	56	21	1	additive
2312477	NC_036446.1_26146527	102220049	NC_036446.1	4	24683585	24697162	slc12a1	solute carrier family 12 member 1	NC_036446.1.26146527.SNP	NC_036446.1	4	26146527	12.78,16.96,14.61	trans	chrna7	102224089	109	31	56	21	1	additive
2312518	NC_036446.1_26147462	102225816	NC_036446.1	4	28020985	28026314	arpp19	cAMP regulated phosphoprotein 19	NC_036446.1.26147462.SNP	NC_036446.1	4	26147462	21.22,20.58,14.58	trans	chrna7	102224089	109	31	56	21	1	additive
2312554	NC_036446.1_26147462	102220049	NC_036446.1	4	24683585	24697162	slc12a1	solute carrier family 12 member 1	NC_036446.1.26147462.SNP	NC_036446.1	4	26147462	12.78,16.96,14.61	trans	chrna7	102224089	109	31	56	21	1	additive
2312605	NC_036446.1_26148222	102220049	NC_036446.1	4	24683585	24697162	slc12a1	solute carrier family 12 member 1	NC_036446.1.26148222.SNP	NC_036446.1	4	26148222	11.51,16.96,13.58	trans	chrna7	102224089	109	31	49	21	1	additive
2312608	NC_036446.1_26148222	102225816	NC_036446.1	4	28020985	28026314	arpp19	cAMP regulated phosphoprotein 19	NC_036446.1.26148222.SNP	NC_036446.1	4	26148222	19.98,20.58,14.36	trans	chrna7	102224089	109	31	49	21	1	additive
2313356	NC_036446.1_2618899	102221140	NC_036446.1	4	3639050	3649469	LOC102221140	very-long-chain (3R)-3-hydroxyacyl-CoA dehydratase-like%2C transcript variant X2	NC_036446.1.2618899.SNP	NC_036446.1	4	2618899	19.51,25.63,25.67	trans	LOC102226075	102226075	109	30	28	17	1	additive
2313371	NC_036446.1_2618902	102221140	NC_036446.1	4	3639050	3649469	LOC102221140	very-long-chain (3R)-3-hydroxyacyl-CoA dehydratase-like%2C transcript variant X2	NC_036446.1.2618902.SNP	NC_036446.1	4	2618902	19.91,26.49,26.81	trans	LOC102226075	102226075	109	30	29	18	1	additive
2313662	NC_036446.1_2620693	102221140	NC_036446.1	4	3639050	3649469	LOC102221140	very-long-chain (3R)-3-hydroxyacyl-CoA dehydratase-like%2C transcript variant X2	NC_036446.1.2620693.SNP	NC_036446.1	4	2620693	21.26,34.81,29.05	trans	LOC102226075	102226075	109	32	46	30	1	additive
2313672	NC_036446.1_2620693	102227212	NC_036446.1	4	776281	779939	LOC102227212	interleukin-17F-like	NC_036446.1.2620693.SNP	NC_036446.1	4	2620693	11.23,20.42,17.95	trans	LOC102226075	102226075	109	32	46	30	1	additive
2313675	NC_036446.1_2620693	102236180	NC_036446.1	4	4679742	4682501	LOC102236180	uncharacterized LOC102236180	NC_036446.1.2620693.SNP	NC_036446.1	4	2620693	10.57,25.18,17.63	trans	LOC102226075	102226075	109	32	46	30	1	additive
2314958	NC_036446.1_26280113	102225816	NC_036446.1	4	28020985	28026314	arpp19	cAMP regulated phosphoprotein 19	NC_036446.1.26280113.SNP	NC_036446.1	4	26280113	22.34,21.36,14.16	trans	znf609	102220620	109	30	55	21	1	additive
2314979	NC_036446.1_26280113	102220049	NC_036446.1	4	24683585	24697162	slc12a1	solute carrier family 12 member 1	NC_036446.1.26280113.SNP	NC_036446.1	4	26280113	10.98,16.52,11.4	trans	znf609	102220620	109	30	55	21	1	additive
2315047	NC_036446.1_26280497	102225816	NC_036446.1	4	28020985	28026314	arpp19	cAMP regulated phosphoprotein 19	NC_036446.1.26280497.SNP	NC_036446.1	4	26280497	22.6,21.36,14.58	trans	znf609	102220620	109	30	56	21	1	additive
2316429	NC_036446.1_26367614	102225816	NC_036446.1	4	28020985	28026314	arpp19	cAMP regulated phosphoprotein 19	NC_036446.1.26367614.SNP	NC_036446.1	4	26367614	12.46,12.26,17.98	trans	gramd2a	102223220	109	17	33	10	1	additive
2316439	NC_036446.1_26367655	102225816	NC_036446.1	4	28020985	28026314	arpp19	cAMP regulated phosphoprotein 19	NC_036446.1.26367655.SNP	NC_036446.1	4	26367655	10.34,13.04,13.43	trans	gramd2a	102223220	109	18	28	14	1	additive
2316632	NC_036446.1_2637734	102221140	NC_036446.1	4	3639050	3649469	LOC102221140	very-long-chain (3R)-3-hydroxyacyl-CoA dehydratase-like%2C transcript variant X2	NC_036446.1.2637734.SNP	NC_036446.1	4	2637734	23.88,37.88,29.44	trans	LOC102219664	102219664	109	31	47	30	1	additive
2316649	NC_036446.1_2637734	102227212	NC_036446.1	4	776281	779939	LOC102227212	interleukin-17F-like	NC_036446.1.2637734.SNP	NC_036446.1	4	2637734	15.12,26.03,18.27	trans	LOC102219664	102219664	109	31	47	30	1	additive
2316670	NC_036446.1_2637734	111608357	NC_036446.1	4	338453	340731	LOC111608357	uncharacterized LOC111608357%2C transcript variant X1	NC_036446.1.2637734.SNP	NC_036446.1	4	2637734	10.31,24.48,14.45	trans	LOC102219664	102219664	109	31	47	30	1	additive
2316681	NC_036446.1_2637734	102236180	NC_036446.1	4	4679742	4682501	LOC102236180	uncharacterized LOC102236180	NC_036446.1.2637734.SNP	NC_036446.1	4	2637734	10.34,24.85,17.9	trans	LOC102219664	102219664	109	31	47	30	1	additive
2316708	NC_036446.1_2637735	102236180	NC_036446.1	4	4679742	4682501	LOC102236180	uncharacterized LOC102236180	NC_036446.1.2637735.SNP	NC_036446.1	4	2637735	10.34,24.85,17.9	trans	LOC102219664	102219664	109	31	47	30	1	additive
2316727	NC_036446.1_2637735	102227212	NC_036446.1	4	776281	779939	LOC102227212	interleukin-17F-like	NC_036446.1.2637735.SNP	NC_036446.1	4	2637735	15.12,26.03,18.27	trans	LOC102219664	102219664	109	31	47	30	1	additive
2316734	NC_036446.1_2637735	111608357	NC_036446.1	4	338453	340731	LOC111608357	uncharacterized LOC111608357%2C transcript variant X1	NC_036446.1.2637735.SNP	NC_036446.1	4	2637735	10.31,24.48,14.45	trans	LOC102219664	102219664	109	31	47	30	1	additive
2316736	NC_036446.1_2637735	102221140	NC_036446.1	4	3639050	3649469	LOC102221140	very-long-chain (3R)-3-hydroxyacyl-CoA dehydratase-like%2C transcript variant X2	NC_036446.1.2637735.SNP	NC_036446.1	4	2637735	23.88,37.88,29.44	trans	LOC102219664	102219664	109	31	47	30	1	additive
2317020	NC_036446.1_26389939	102225816	NC_036446.1	4	28020985	28026314	arpp19	cAMP regulated phosphoprotein 19	NC_036446.1.26389939.SNP	NC_036446.1	4	26389939	17.08,18.77,10.09	trans	myo9a	102222963	109	21	40	20	1	additive
2317475	NC_036446.1_26426117	102225816	NC_036446.1	4	28020985	28026314	arpp19	cAMP regulated phosphoprotein 19	NC_036446.1.26426117.SNP	NC_036446.1	4	26426117	17.26,21.17,15.2	trans	myo9a	102222963	109	22	21	16	1	additive
2317490	NC_036446.1_26426117	102220720	NC_036446.1	4	31549733	31581656	mmp15	matrix metallopeptidase 15	NC_036446.1.26426117.SNP	NC_036446.1	4	26426117	10.77,16.41,10.83	trans	myo9a	102222963	109	22	21	16	1	additive
2317522	NC_036446.1_26426119	102225816	NC_036446.1	4	28020985	28026314	arpp19	cAMP regulated phosphoprotein 19	NC_036446.1.26426119.Indel	NC_036446.1	4	26426119	19.27,17.99,12.64	trans	myo9a	102222963	109	21	33	16	1	additive
2318717	NC_036446.1_26493452	102238044	NC_036446.1	4	29453713	29461939	tdp1	tyrosyl-DNA phosphodiesterase 1%2C transcript variant X2	NC_036446.1.26493452.SNP	NC_036446.1	4	26493452	16.85,16.99,11.13	trans	myo9a	102222963	109	29	56	22	1	additive
2318718	NC_036446.1_26493452	102225816	NC_036446.1	4	28020985	28026314	arpp19	cAMP regulated phosphoprotein 19	NC_036446.1.26493452.SNP	NC_036446.1	4	26493452	23.53,22.76,15.13	trans	myo9a	102222963	109	29	56	22	1	additive
2318730	NC_036446.1_26493452	102220049	NC_036446.1	4	24683585	24697162	slc12a1	solute carrier family 12 member 1	NC_036446.1.26493452.SNP	NC_036446.1	4	26493452	10.1,15.86,10.79	trans	myo9a	102222963	109	29	56	22	1	additive
2319242	NC_036446.1_26516262	102225816	NC_036446.1	4	28020985	28026314	arpp19	cAMP regulated phosphoprotein 19	NC_036446.1.26516262.SNP	NC_036446.1	4	26516262	24.28,19.8,13.58	trans	LOC102222708	102222708	109	31	56	20	1	additive
2323523	NC_036446.1_26807037	102225816	NC_036446.1	4	28020985	28026314	arpp19	cAMP regulated phosphoprotein 19	NC_036446.1.26807037.SNP	NC_036446.1	4	26807037	15.41,14.26,15.21	trans	neo1	102221931	109	15	37	17	1	additive
2325087	NC_036446.1_26890706	102225816	NC_036446.1	4	28020985	28026314	arpp19	cAMP regulated phosphoprotein 19	NC_036446.1.26890706.SNP	NC_036446.1	4	26890706	12.22,11.63,10.49	trans	neo1	102221931	109	12	29	15	1	additive
2325127	NC_036446.1_26891546	102225816	NC_036446.1	4	28020985	28026314	arpp19	cAMP regulated phosphoprotein 19	NC_036446.1.26891546.SNP	NC_036446.1	4	26891546	15.59,20.19,15.98	trans	neo1	102221931	109	17	40	14	1	additive
2325139	NC_036446.1_26892301	102238044	NC_036446.1	4	29453713	29461939	tdp1	tyrosyl-DNA phosphodiesterase 1%2C transcript variant X2	NC_036446.1.26892301.SNP	NC_036446.1	4	26892301	10.49,15.4,10.87	trans	neo1	102221931	109	23	50	19	1	additive
2325169	NC_036446.1_26892301	102225816	NC_036446.1	4	28020985	28026314	arpp19	cAMP regulated phosphoprotein 19	NC_036446.1.26892301.SNP	NC_036446.1	4	26892301	20.49,22.17,19.35	trans	neo1	102221931	109	23	50	19	1	additive
2325185	NC_036446.1_26892397	102225816	NC_036446.1	4	28020985	28026314	arpp19	cAMP regulated phosphoprotein 19	NC_036446.1.26892397.SNP	NC_036446.1	4	26892397	17.01,21.19,16.24	trans	neo1	102221931	109	22	36	19	1	additive
2325196	NC_036446.1_26892397	102238044	NC_036446.1	4	29453713	29461939	tdp1	tyrosyl-DNA phosphodiesterase 1%2C transcript variant X2	NC_036446.1.26892397.SNP	NC_036446.1	4	26892397	11.17,15.74,12.41	trans	neo1	102221931	109	22	36	19	1	additive
2325254	NC_036446.1_26892542	102238044	NC_036446.1	4	29453713	29461939	tdp1	tyrosyl-DNA phosphodiesterase 1%2C transcript variant X2	NC_036446.1.26892542.SNP	NC_036446.1	4	26892542	10.71,13.91,12.06	trans	neo1	102221931	109	21	40	18	1	additive
2325262	NC_036446.1_26892542	102225816	NC_036446.1	4	28020985	28026314	arpp19	cAMP regulated phosphoprotein 19	NC_036446.1.26892542.SNP	NC_036446.1	4	26892542	18.2,20.24,17.89	trans	neo1	102221931	109	21	40	18	1	additive
2325300	NC_036446.1_26892983	102225816	NC_036446.1	4	28020985	28026314	arpp19	cAMP regulated phosphoprotein 19	NC_036446.1.26892983.SNP	NC_036446.1	4	26892983	23.11,21.53,18.03	trans	neo1	102221931	109	24	54	20	1	additive
2325306	NC_036446.1_26892983	102238044	NC_036446.1	4	29453713	29461939	tdp1	tyrosyl-DNA phosphodiesterase 1%2C transcript variant X2	NC_036446.1.26892983.SNP	NC_036446.1	4	26892983	11.9,15.46,10.31	trans	neo1	102221931	109	24	54	20	1	additive
2325323	NC_036446.1_26893038	102238044	NC_036446.1	4	29453713	29461939	tdp1	tyrosyl-DNA phosphodiesterase 1%2C transcript variant X2	NC_036446.1.26893038.SNP	NC_036446.1	4	26893038	14.33,18.07,12.47	trans	neo1	102221931	109	26	54	19	1	additive
2325336	NC_036446.1_26893038	102220049	NC_036446.1	4	24683585	24697162	slc12a1	solute carrier family 12 member 1	NC_036446.1.26893038.SNP	NC_036446.1	4	26893038	10.29,13.76,10.6	trans	neo1	102221931	109	26	54	19	1	additive
2325347	NC_036446.1_26893038	102225816	NC_036446.1	4	28020985	28026314	arpp19	cAMP regulated phosphoprotein 19	NC_036446.1.26893038.SNP	NC_036446.1	4	26893038	25.91,24.08,23.79	trans	neo1	102221931	109	26	54	19	1	additive
2325352	NC_036446.1_26893038	102231005	NC_036446.1	4	27394655	27421369	loxl1	lysyl oxidase like 1	NC_036446.1.26893038.SNP	NC_036446.1	4	26893038	17.57,15.46,13.52	trans	neo1	102221931	109	26	54	19	1	additive
2325825	NC_036446.1_26918031	102225816	NC_036446.1	4	28020985	28026314	arpp19	cAMP regulated phosphoprotein 19	NC_036446.1.26918031.SNP	NC_036446.1	4	26918031	21.93,23.7,17.8	trans	csnk1g1	102221399	109	27	46	14	1	additive
2326151	NC_036446.1_26936784	102238044	NC_036446.1	4	29453713	29461939	tdp1	tyrosyl-DNA phosphodiesterase 1%2C transcript variant X2	NC_036446.1.26936784.SNP	NC_036446.1	4	26936784	11.64,16.92,10.57	trans	none	none	109	26	51	19	1	additive
2326175	NC_036446.1_26936784	102225816	NC_036446.1	4	28020985	28026314	arpp19	cAMP regulated phosphoprotein 19	NC_036446.1.26936784.SNP	NC_036446.1	4	26936784	21.47,24.07,16.89	trans	none	none	109	26	51	19	1	additive
2326217	NC_036446.1_26936906	102238044	NC_036446.1	4	29453713	29461939	tdp1	tyrosyl-DNA phosphodiesterase 1%2C transcript variant X2	NC_036446.1.26936906.SNP	NC_036446.1	4	26936906	13.82,18.59,12.45	trans	none	none	109	28	58	20	1	additive
2326235	NC_036446.1_26936906	102225816	NC_036446.1	4	28020985	28026314	arpp19	cAMP regulated phosphoprotein 19	NC_036446.1.26936906.SNP	NC_036446.1	4	26936906	25.12,26.24,19.63	trans	none	none	109	28	58	20	1	additive
2326248	NC_036446.1_26936915	102225816	NC_036446.1	4	28020985	28026314	arpp19	cAMP regulated phosphoprotein 19	NC_036446.1.26936915.SNP	NC_036446.1	4	26936915	24.54,26.24,18.98	trans	none	none	109	28	56	20	1	additive
2326256	NC_036446.1_26936915	102238044	NC_036446.1	4	29453713	29461939	tdp1	tyrosyl-DNA phosphodiesterase 1%2C transcript variant X2	NC_036446.1.26936915.SNP	NC_036446.1	4	26936915	13.56,18.59,12.07	trans	none	none	109	28	56	20	1	additive
2326297	NC_036446.1_26936917	102225816	NC_036446.1	4	28020985	28026314	arpp19	cAMP regulated phosphoprotein 19	NC_036446.1.26936917.Indel	NC_036446.1	4	26936917	23.48,26.24,18.09	trans	none	none	109	28	53	20	1	additive
2326321	NC_036446.1_26936917	102238044	NC_036446.1	4	29453713	29461939	tdp1	tyrosyl-DNA phosphodiesterase 1%2C transcript variant X2	NC_036446.1.26936917.Indel	NC_036446.1	4	26936917	13.11,18.59,11.42	trans	none	none	109	28	53	20	1	additive
2326366	NC_036446.1_26936919	102238044	NC_036446.1	4	29453713	29461939	tdp1	tyrosyl-DNA phosphodiesterase 1%2C transcript variant X2	NC_036446.1.26936919.Indel	NC_036446.1	4	26936919	13.1,18.59,12.75	trans	none	none	109	28	52	20	1	additive
2326372	NC_036446.1_26936919	102225816	NC_036446.1	4	28020985	28026314	arpp19	cAMP regulated phosphoprotein 19	NC_036446.1.26936919.Indel	NC_036446.1	4	26936919	24.8,26.24,20.16	trans	none	none	109	28	52	20	1	additive
2326590	NC_036446.1_26948004	102225816	NC_036446.1	4	28020985	28026314	arpp19	cAMP regulated phosphoprotein 19	NC_036446.1.26948004.SNP	NC_036446.1	4	26948004	19.66,20.49,12.47	trans	cpeb1	102224130	109	25	40	26	1	additive
2326744	NC_036446.1_26952671	102238044	NC_036446.1	4	29453713	29461939	tdp1	tyrosyl-DNA phosphodiesterase 1%2C transcript variant X2	NC_036446.1.26952671.SNP	NC_036446.1	4	26952671	14.19,18.59,12.71	trans	cpeb1	102224130	109	28	60	20	1	additive
2326745	NC_036446.1_26952671	102231005	NC_036446.1	4	27394655	27421369	loxl1	lysyl oxidase like 1	NC_036446.1.26952671.SNP	NC_036446.1	4	26952671	18.38,16.43,13.3	trans	cpeb1	102224130	109	28	60	20	1	additive
2326755	NC_036446.1_26952671	102220049	NC_036446.1	4	24683585	24697162	slc12a1	solute carrier family 12 member 1	NC_036446.1.26952671.SNP	NC_036446.1	4	26952671	11.07,14.59,11.17	trans	cpeb1	102224130	109	28	60	20	1	additive
2326757	NC_036446.1_26952671	102225816	NC_036446.1	4	28020985	28026314	arpp19	cAMP regulated phosphoprotein 19	NC_036446.1.26952671.SNP	NC_036446.1	4	26952671	27.14,26.24,23.22	trans	cpeb1	102224130	109	28	60	20	1	additive
2326940	NC_036446.1_26960164	102238044	NC_036446.1	4	29453713	29461939	tdp1	tyrosyl-DNA phosphodiesterase 1%2C transcript variant X2	NC_036446.1.26960164.SNP	NC_036446.1	4	26960164	14.02,18.59,12.81	trans	rbpms2	102236211	109	28	60	20	1	additive
2326945	NC_036446.1_26960164	102225816	NC_036446.1	4	28020985	28026314	arpp19	cAMP regulated phosphoprotein 19	NC_036446.1.26960164.SNP	NC_036446.1	4	26960164	25.44,26.24,20.23	trans	rbpms2	102236211	109	28	60	20	1	additive
2328565	NC_036446.1_2705468	102236180	NC_036446.1	4	4679742	4682501	LOC102236180	uncharacterized LOC102236180	NC_036446.1.2705468.SNP	NC_036446.1	4	2705468	11.78,24.6,18.2	trans	iqgap1	102219414	109	32	44	29	1	additive
2328576	NC_036446.1_2705468	102221140	NC_036446.1	4	3639050	3649469	LOC102221140	very-long-chain (3R)-3-hydroxyacyl-CoA dehydratase-like%2C transcript variant X2	NC_036446.1.2705468.SNP	NC_036446.1	4	2705468	20.59,34.04,27.71	trans	iqgap1	102219414	109	32	44	29	1	additive
2328595	NC_036446.1_2705468	102227212	NC_036446.1	4	776281	779939	LOC102227212	interleukin-17F-like	NC_036446.1.2705468.SNP	NC_036446.1	4	2705468	10.8,19.89,17.18	trans	iqgap1	102219414	109	32	44	29	1	additive
2329357	NC_036446.1_27102015	102225816	NC_036446.1	4	28020985	28026314	arpp19	cAMP regulated phosphoprotein 19	NC_036446.1.27102015.SNP	NC_036446.1	4	27102015	25.13,25.61,21.86	trans	cd276	102221138	109	27	58	20	1	additive
2329362	NC_036446.1_27102015	102238044	NC_036446.1	4	29453713	29461939	tdp1	tyrosyl-DNA phosphodiesterase 1%2C transcript variant X2	NC_036446.1.27102015.SNP	NC_036446.1	4	27102015	13.44,18.2,13.4	trans	cd276	102221138	109	27	58	20	1	additive
2329406	NC_036446.1_27102431	102225816	NC_036446.1	4	28020985	28026314	arpp19	cAMP regulated phosphoprotein 19	NC_036446.1.27102431.SNP	NC_036446.1	4	27102431	21.89,24.3,19.34	trans	cd276	102221138	109	25	49	20	1	additive
2329468	NC_036446.1_27102435	102225816	NC_036446.1	4	28020985	28026314	arpp19	cAMP regulated phosphoprotein 19	NC_036446.1.27102435.SNP	NC_036446.1	4	27102435	21.96,25.58,17.26	trans	cd276	102221138	109	27	50	20	1	additive
2329475	NC_036446.1_27102435	102238044	NC_036446.1	4	29453713	29461939	tdp1	tyrosyl-DNA phosphodiesterase 1%2C transcript variant X2	NC_036446.1.27102435.SNP	NC_036446.1	4	27102435	11.86,18.06,11.05	trans	cd276	102221138	109	27	50	20	1	additive
2329480	NC_036446.1_27102686	102238044	NC_036446.1	4	29453713	29461939	tdp1	tyrosyl-DNA phosphodiesterase 1%2C transcript variant X2	NC_036446.1.27102686.SNP	NC_036446.1	4	27102686	12.95,18.59,12.25	trans	cd276	102221138	109	28	52	20	1	additive
2329492	NC_036446.1_27102686	102225816	NC_036446.1	4	28020985	28026314	arpp19	cAMP regulated phosphoprotein 19	NC_036446.1.27102686.SNP	NC_036446.1	4	27102686	23.86,26.24,20.1	trans	cd276	102221138	109	28	52	20	1	additive
2330630	NC_036446.1_271591	102221140	NC_036446.1	4	3639050	3649469	LOC102221140	very-long-chain (3R)-3-hydroxyacyl-CoA dehydratase-like%2C transcript variant X2	NC_036446.1.271591.SNP	NC_036446.1	4	271591	20.64,30.84,21.4	trans	LOC111608364	111608364	109	32	44	31	1	additive
2330636	NC_036446.1_271591	102227212	NC_036446.1	4	776281	779939	LOC102227212	interleukin-17F-like	NC_036446.1.271591.SNP	NC_036446.1	4	271591	10.81,21.01,23.22	trans	LOC111608364	111608364	109	32	44	31	1	additive
2331051	NC_036446.1_271828	102221140	NC_036446.1	4	3639050	3649469	LOC102221140	very-long-chain (3R)-3-hydroxyacyl-CoA dehydratase-like%2C transcript variant X2	NC_036446.1.271828.SNP	NC_036446.1	4	271828	19.58,30.85,22.85	trans	LOC111608364	111608364	109	32	39	31	1	additive
2331210	NC_036446.1_2718921	102221140	NC_036446.1	4	3639050	3649469	LOC102221140	very-long-chain (3R)-3-hydroxyacyl-CoA dehydratase-like%2C transcript variant X2	NC_036446.1.2718921.SNP	NC_036446.1	4	2718921	21.36,34.81,28.92	trans	iqgap1	102219414	109	32	46	30	1	additive
2331211	NC_036446.1_2718921	102227212	NC_036446.1	4	776281	779939	LOC102227212	interleukin-17F-like	NC_036446.1.2718921.SNP	NC_036446.1	4	2718921	11.11,20.42,20.36	trans	iqgap1	102219414	109	32	46	30	1	additive
2331231	NC_036446.1_2718921	102236180	NC_036446.1	4	4679742	4682501	LOC102236180	uncharacterized LOC102236180	NC_036446.1.2718921.SNP	NC_036446.1	4	2718921	10.52,25.18,17.8	trans	iqgap1	102219414	109	32	46	30	1	additive
2332139	NC_036446.1_27243811	102225816	NC_036446.1	4	28020985	28026314	arpp19	cAMP regulated phosphoprotein 19	NC_036446.1.27243811.SNP	NC_036446.1	4	27243811	18.48,17.74,10.95	trans	c4h15orf59	102219917	109	22	41	25	1	additive
2332219	NC_036446.1_27244021	102225816	NC_036446.1	4	28020985	28026314	arpp19	cAMP regulated phosphoprotein 19	NC_036446.1.27244021.SNP	NC_036446.1	4	27244021	19.95,19.5,10.57	trans	c4h15orf59	102219917	109	22	38	26	1	additive
2332260	NC_036446.1_27244271	102238044	NC_036446.1	4	29453713	29461939	tdp1	tyrosyl-DNA phosphodiesterase 1%2C transcript variant X2	NC_036446.1.27244271.SNP	NC_036446.1	4	27244271	10.63,17.75,12.18	trans	c4h15orf59	102219917	109	23	43	22	1	additive
2332271	NC_036446.1_27244271	102225816	NC_036446.1	4	28020985	28026314	arpp19	cAMP regulated phosphoprotein 19	NC_036446.1.27244271.SNP	NC_036446.1	4	27244271	25.61,24.24,20.31	trans	c4h15orf59	102219917	109	23	43	22	1	additive
2332650	NC_036446.1_27263834	102225816	NC_036446.1	4	28020985	28026314	arpp19	cAMP regulated phosphoprotein 19	NC_036446.1.27263834.SNP	NC_036446.1	4	27263834	25.56,21.88,18.39	trans	c4h15orf59	102219917	109	28	51	15	1	additive
2332708	NC_036446.1_27265330	102225816	NC_036446.1	4	28020985	28026314	arpp19	cAMP regulated phosphoprotein 19	NC_036446.1.27265330.SNP	NC_036446.1	4	27265330	14.38,14.09,12.61	trans	c4h15orf59	102219917	109	27	39	12	1	additive
2332726	NC_036446.1_27265617	102238044	NC_036446.1	4	29453713	29461939	tdp1	tyrosyl-DNA phosphodiesterase 1%2C transcript variant X2	NC_036446.1.27265617.SNP	NC_036446.1	4	27265617	13.08,17.98,12.5	trans	c4h15orf59	102219917	109	29	53	20	1	additive
2332737	NC_036446.1_27265617	102225816	NC_036446.1	4	28020985	28026314	arpp19	cAMP regulated phosphoprotein 19	NC_036446.1.27265617.SNP	NC_036446.1	4	27265617	25.23,24.65,24.84	trans	c4h15orf59	102219917	109	29	53	20	1	additive
2332784	NC_036446.1_27265909	102225816	NC_036446.1	4	28020985	28026314	arpp19	cAMP regulated phosphoprotein 19	NC_036446.1.27265909.SNP	NC_036446.1	4	27265909	27.59,27.06,25.94	trans	c4h15orf59	102219917	109	28	57	21	1	additive
2332788	NC_036446.1_27265909	102220049	NC_036446.1	4	24683585	24697162	slc12a1	solute carrier family 12 member 1	NC_036446.1.27265909.SNP	NC_036446.1	4	27265909	10.51,14.32,10.14	trans	c4h15orf59	102219917	109	28	57	21	1	additive
2332789	NC_036446.1_27265909	102238044	NC_036446.1	4	29453713	29461939	tdp1	tyrosyl-DNA phosphodiesterase 1%2C transcript variant X2	NC_036446.1.27265909.SNP	NC_036446.1	4	27265909	13.83,19.25,13.88	trans	c4h15orf59	102219917	109	28	57	21	1	additive
2332807	NC_036446.1_27265909	102231005	NC_036446.1	4	27394655	27421369	loxl1	lysyl oxidase like 1	NC_036446.1.27265909.SNP	NC_036446.1	4	27265909	17.75,16.95,13.78	cis	loxl1	102231005	109	28	57	21	1	additive
2335061	NC_036446.1_27395243	102225816	NC_036446.1	4	28020985	28026314	arpp19	cAMP regulated phosphoprotein 19	NC_036446.1.27395243.SNP	NC_036446.1	4	27395243	23.08,28.73,31.02	trans	loxl1	102231005	109	29	43	20	1	additive
2335114	NC_036446.1_27395902	102225816	NC_036446.1	4	28020985	28026314	arpp19	cAMP regulated phosphoprotein 19	NC_036446.1.27395902.SNP	NC_036446.1	4	27395902	23.96,28.86,25.08	trans	loxl1	102231005	109	28	47	19	1	additive
2335462	NC_036446.1_27419516	102238044	NC_036446.1	4	29453713	29461939	tdp1	tyrosyl-DNA phosphodiesterase 1%2C transcript variant X2	NC_036446.1.27419516.SNP	NC_036446.1	4	27419516	14.85,20.2,17.88	trans	loxl1	102231005	109	28	43	20	1	additive
2335465	NC_036446.1_27419516	102220720	NC_036446.1	4	31549733	31581656	mmp15	matrix metallopeptidase 15	NC_036446.1.27419516.SNP	NC_036446.1	4	27419516	12.06,20.46,10.76	trans	loxl1	102231005	109	28	43	20	1	additive
2335478	NC_036446.1_27419516	102225816	NC_036446.1	4	28020985	28026314	arpp19	cAMP regulated phosphoprotein 19	NC_036446.1.27419516.SNP	NC_036446.1	4	27419516	22.48,29.73,24.67	trans	loxl1	102231005	109	28	43	20	1	additive
2335482	NC_036446.1_27419516	102218788	NC_036446.1	4	29873892	29886281	lrp3	LDL receptor related protein 3	NC_036446.1.27419516.SNP	NC_036446.1	4	27419516	15.18,21.82,11.14	trans	loxl1	102231005	109	28	43	20	1	additive
2335504	NC_036446.1_27419520	102238044	NC_036446.1	4	29453713	29461939	tdp1	tyrosyl-DNA phosphodiesterase 1%2C transcript variant X2	NC_036446.1.27419520.SNP	NC_036446.1	4	27419520	15.81,20.91,20.02	trans	loxl1	102231005	109	28	47	21	1	additive
2335512	NC_036446.1_27419520	102218788	NC_036446.1	4	29873892	29886281	lrp3	LDL receptor related protein 3	NC_036446.1.27419520.SNP	NC_036446.1	4	27419520	16.21,22.52,12.31	trans	loxl1	102231005	109	28	47	21	1	additive
2335540	NC_036446.1_27419520	102225816	NC_036446.1	4	28020985	28026314	arpp19	cAMP regulated phosphoprotein 19	NC_036446.1.27419520.SNP	NC_036446.1	4	27419520	24.02,30.64,27.01	trans	loxl1	102231005	109	28	47	21	1	additive
2335696	NC_036446.1_27428695	102225816	NC_036446.1	4	28020985	28026314	arpp19	cAMP regulated phosphoprotein 19	NC_036446.1.27428695.SNP	NC_036446.1	4	27428695	22.74,21.35,15.42	trans	none	none	109	25	41	26	1	additive
2335991	NC_036446.1_27440445	102238044	NC_036446.1	4	29453713	29461939	tdp1	tyrosyl-DNA phosphodiesterase 1%2C transcript variant X2	NC_036446.1.27440445.SNP	NC_036446.1	4	27440445	18.06,20.91,21.83	trans	LOC102231267	102231267	109	28	55	21	1	additive
2335998	NC_036446.1_27440445	102225816	NC_036446.1	4	28020985	28026314	arpp19	cAMP regulated phosphoprotein 19	NC_036446.1.27440445.SNP	NC_036446.1	4	27440445	29.53,30.64,37.89	trans	LOC102231267	102231267	109	28	55	21	1	additive
2336026	NC_036446.1_27440767	102225816	NC_036446.1	4	28020985	28026314	arpp19	cAMP regulated phosphoprotein 19	NC_036446.1.27440767.SNP	NC_036446.1	4	27440767	30.14,30.64,38.95	trans	LOC102231267	102231267	109	28	57	21	1	additive
2336322	NC_036446.1_274522	102221140	NC_036446.1	4	3639050	3649469	LOC102221140	very-long-chain (3R)-3-hydroxyacyl-CoA dehydratase-like%2C transcript variant X2	NC_036446.1.274522.SNP	NC_036446.1	4	274522	13.86,27.39,12.5	trans	LOC111608364	111608364	109	28	29	36	1	additive
2336794	NC_036446.1_27477132	102238044	NC_036446.1	4	29453713	29461939	tdp1	tyrosyl-DNA phosphodiesterase 1%2C transcript variant X2	NC_036446.1.27477132.SNP	NC_036446.1	4	27477132	12.45,13.57,11.4	trans	LOC102231531	102231531	109	16	35	21	1	additive
2336810	NC_036446.1_27477132	102225816	NC_036446.1	4	28020985	28026314	arpp19	cAMP regulated phosphoprotein 19	NC_036446.1.27477132.SNP	NC_036446.1	4	27477132	17.15,18.18,17.18	trans	LOC102231531	102231531	109	16	35	21	1	additive
2337271	NC_036446.1_27504093	102225816	NC_036446.1	4	28020985	28026314	arpp19	cAMP regulated phosphoprotein 19	NC_036446.1.27504093.SNP	NC_036446.1	4	27504093	28.51,26.96,31.13	trans	LOC102231531	102231531	109	26	55	22	1	additive
2337323	NC_036446.1_27504094	102225816	NC_036446.1	4	28020985	28026314	arpp19	cAMP regulated phosphoprotein 19	NC_036446.1.27504094.SNP	NC_036446.1	4	27504094	29.26,27.6,31.13	trans	LOC102231531	102231531	109	27	55	22	1	additive
2337365	NC_036446.1_27504261	102225816	NC_036446.1	4	28020985	28026314	arpp19	cAMP regulated phosphoprotein 19	NC_036446.1.27504261.SNP	NC_036446.1	4	27504261	24.57,24.85,24.76	trans	LOC102231531	102231531	109	23	44	20	1	additive
2337394	NC_036446.1_27504261	102238044	NC_036446.1	4	29453713	29461939	tdp1	tyrosyl-DNA phosphodiesterase 1%2C transcript variant X2	NC_036446.1.27504261.SNP	NC_036446.1	4	27504261	13.44,19.3,12.56	trans	LOC102231531	102231531	109	23	44	20	1	additive
2337453	NC_036446.1_27505407	102231005	NC_036446.1	4	27394655	27421369	loxl1	lysyl oxidase like 1	NC_036446.1.27505407.SNP	NC_036446.1	4	27505407	14.87,17.82,19.49	cis	loxl1	102231005	109	24	47	21	1	additive
2337455	NC_036446.1_27505407	102225816	NC_036446.1	4	28020985	28026314	arpp19	cAMP regulated phosphoprotein 19	NC_036446.1.27505407.SNP	NC_036446.1	4	27505407	23.95,28.43,34	trans	LOC102231531	102231531	109	24	47	21	1	additive
2337501	NC_036446.1_27506205	102225816	NC_036446.1	4	28020985	28026314	arpp19	cAMP regulated phosphoprotein 19	NC_036446.1.27506205.SNP	NC_036446.1	4	27506205	27.74,28.98,35.91	trans	LOC102231531	102231531	109	27	53	20	1	additive
2337508	NC_036446.1_27506205	102238044	NC_036446.1	4	29453713	29461939	tdp1	tyrosyl-DNA phosphodiesterase 1%2C transcript variant X2	NC_036446.1.27506205.SNP	NC_036446.1	4	27506205	14.7,20.97,16.49	trans	LOC102231531	102231531	109	27	53	20	1	additive
2337550	NC_036446.1_27506616	102238044	NC_036446.1	4	29453713	29461939	tdp1	tyrosyl-DNA phosphodiesterase 1%2C transcript variant X2	NC_036446.1.27506616.SNP	NC_036446.1	4	27506616	16.65,19.94,20.31	trans	LOC102231531	102231531	109	27	52	20	1	additive
2337570	NC_036446.1_27506616	102225816	NC_036446.1	4	28020985	28026314	arpp19	cAMP regulated phosphoprotein 19	NC_036446.1.27506616.SNP	NC_036446.1	4	27506616	27.72,29.01,35.37	trans	LOC102231531	102231531	109	27	52	20	1	additive
2337640	NC_036446.1_27507796	102225816	NC_036446.1	4	28020985	28026314	arpp19	cAMP regulated phosphoprotein 19	NC_036446.1.27507796.SNP	NC_036446.1	4	27507796	30.71,30.64,39.53	trans	LOC102231531	102231531	109	28	58	21	1	additive
2337687	NC_036446.1_27508220	102225816	NC_036446.1	4	28020985	28026314	arpp19	cAMP regulated phosphoprotein 19	NC_036446.1.27508220.SNP	NC_036446.1	4	27508220	30.55,30.64,39.42	trans	LOC102231531	102231531	109	28	58	21	1	additive
2337727	NC_036446.1_27508489	102238044	NC_036446.1	4	29453713	29461939	tdp1	tyrosyl-DNA phosphodiesterase 1%2C transcript variant X2	NC_036446.1.27508489.SNP	NC_036446.1	4	27508489	14.56,20.91,17.54	trans	LOC102231531	102231531	109	28	56	21	1	additive
2337743	NC_036446.1_27508489	102225816	NC_036446.1	4	28020985	28026314	arpp19	cAMP regulated phosphoprotein 19	NC_036446.1.27508489.SNP	NC_036446.1	4	27508489	29.79,30.64,38.44	trans	LOC102231531	102231531	109	28	56	21	1	additive
2337791	NC_036446.1_27509018	102225816	NC_036446.1	4	28020985	28026314	arpp19	cAMP regulated phosphoprotein 19	NC_036446.1.27509018.SNP	NC_036446.1	4	27509018	27.91,28.9,38.9	trans	LOC102231531	102231531	109	29	56	21	1	additive
2337853	NC_036446.1_27509021	102225816	NC_036446.1	4	28020985	28026314	arpp19	cAMP regulated phosphoprotein 19	NC_036446.1.27509021.SNP	NC_036446.1	4	27509021	27.14,28.9,37.73	trans	LOC102231531	102231531	109	29	54	21	1	additive
2337911	NC_036446.1_27510205	102225816	NC_036446.1	4	28020985	28026314	arpp19	cAMP regulated phosphoprotein 19	NC_036446.1.27510205.SNP	NC_036446.1	4	27510205	30.68,30.64,39.48	trans	LOC102231531	102231531	109	28	58	21	1	additive
2338336	NC_036446.1_2752562	102221140	NC_036446.1	4	3639050	3649469	LOC102221140	very-long-chain (3R)-3-hydroxyacyl-CoA dehydratase-like%2C transcript variant X2	NC_036446.1.2752562.SNP	NC_036446.1	4	2752562	14.42,24.65,19.28	trans	crtc3	102219154	109	24	25	20	1	additive
2338343	NC_036446.1_2752564	102221140	NC_036446.1	4	3639050	3649469	LOC102221140	very-long-chain (3R)-3-hydroxyacyl-CoA dehydratase-like%2C transcript variant X2	NC_036446.1.2752564.SNP	NC_036446.1	4	2752564	14.1,25.1,18.9	trans	crtc3	102219154	109	25	24	20	1	additive
2338687	NC_036446.1_27537232	102225816	NC_036446.1	4	28020985	28026314	arpp19	cAMP regulated phosphoprotein 19	NC_036446.1.27537232.SNP	NC_036446.1	4	27537232	23.25,21.9,45.93	trans	none	none	109	28	49	16	1	additive
2338882	NC_036446.1_27548363	102225816	NC_036446.1	4	28020985	28026314	arpp19	cAMP regulated phosphoprotein 19	NC_036446.1.27548363.SNP	NC_036446.1	4	27548363	31,30.64,39.98	trans	LOC102230312	102230312	109	28	59	21	1	additive
2339096	NC_036446.1_27556634	102225816	NC_036446.1	4	28020985	28026314	arpp19	cAMP regulated phosphoprotein 19	NC_036446.1.27556634.SNP	NC_036446.1	4	27556634	31,30.64,39.98	trans	LOC102230312	102230312	109	28	59	21	1	additive
2340483	NC_036446.1_276309	102221140	NC_036446.1	4	3639050	3649469	LOC102221140	very-long-chain (3R)-3-hydroxyacyl-CoA dehydratase-like%2C transcript variant X2	NC_036446.1.276309.SNP	NC_036446.1	4	276309	16.87,26.71,17.14	trans	LOC111608364	111608364	109	28	38	30	1	additive
2341310	NC_036446.1_2766568	102227212	NC_036446.1	4	776281	779939	LOC102227212	interleukin-17F-like	NC_036446.1.2766568.SNP	NC_036446.1	4	2766568	11.11,20.42,17.9	trans	crtc3	102219154	109	32	46	30	1	additive
2341335	NC_036446.1_2766568	102236180	NC_036446.1	4	4679742	4682501	LOC102236180	uncharacterized LOC102236180	NC_036446.1.2766568.SNP	NC_036446.1	4	2766568	10.62,25.18,17.56	trans	crtc3	102219154	109	32	46	30	1	additive
2341343	NC_036446.1_2766568	102221140	NC_036446.1	4	3639050	3649469	LOC102221140	very-long-chain (3R)-3-hydroxyacyl-CoA dehydratase-like%2C transcript variant X2	NC_036446.1.2766568.SNP	NC_036446.1	4	2766568	21.26,34.81,29.02	trans	crtc3	102219154	109	32	46	30	1	additive
2341595	NC_036446.1_27680790	102225816	NC_036446.1	4	28020985	28026314	arpp19	cAMP regulated phosphoprotein 19	NC_036446.1.27680790.SNP	NC_036446.1	4	27680790	36.65,36.01,38.51	trans	LOC102230312	102230312	109	24	57	20	1	additive
2341619	NC_036446.1_27680790	102238044	NC_036446.1	4	29453713	29461939	tdp1	tyrosyl-DNA phosphodiesterase 1%2C transcript variant X2	NC_036446.1.27680790.SNP	NC_036446.1	4	27680790	16.29,21.15,17.5	trans	LOC102230312	102230312	109	24	57	20	1	additive
2341678	NC_036446.1_27681241	102238044	NC_036446.1	4	29453713	29461939	tdp1	tyrosyl-DNA phosphodiesterase 1%2C transcript variant X2	NC_036446.1.27681241.SNP	NC_036446.1	4	27681241	16.39,19.39,19.98	trans	LOC102230312	102230312	109	24	52	20	1	additive
2341682	NC_036446.1_27681241	102225816	NC_036446.1	4	28020985	28026314	arpp19	cAMP regulated phosphoprotein 19	NC_036446.1.27681241.SNP	NC_036446.1	4	27681241	29.5,30.95,35.52	trans	LOC102230312	102230312	109	24	52	20	1	additive
2341694	NC_036446.1_27681541	102238044	NC_036446.1	4	29453713	29461939	tdp1	tyrosyl-DNA phosphodiesterase 1%2C transcript variant X2	NC_036446.1.27681541.SNP	NC_036446.1	4	27681541	18.74,18.59,17.82	trans	LOC102230312	102230312	109	23	51	17	1	additive
2341708	NC_036446.1_27681541	102231005	NC_036446.1	4	27394655	27421369	loxl1	lysyl oxidase like 1	NC_036446.1.27681541.SNP	NC_036446.1	4	27681541	16.07,15.69,17.63	trans	LOC102230312	102230312	109	23	51	17	1	additive
2341710	NC_036446.1_27681541	102225816	NC_036446.1	4	28020985	28026314	arpp19	cAMP regulated phosphoprotein 19	NC_036446.1.27681541.SNP	NC_036446.1	4	27681541	34.13,33.58,32.56	trans	LOC102230312	102230312	109	23	51	17	1	additive
2341716	NC_036446.1_27681541	102218788	NC_036446.1	4	29873892	29886281	lrp3	LDL receptor related protein 3	NC_036446.1.27681541.SNP	NC_036446.1	4	27681541	22.85,20.16,16.55	trans	LOC102230312	102230312	109	23	51	17	1	additive
2342061	NC_036446.1_27724352	111610957	NC_036444.1	2	6266978	6269858	LOC111610957	uncharacterized LOC111610957	NC_036446.1.27724352.SNP	NC_036446.1	4	27724352	11.55,15.16,11.98	trans	rapsn	102219915	109	26	50	21	1	additive
2342084	NC_036446.1_27724352	102228835	NC_036444.1	2	7550897	7560625	LOC102228835	patatin-like phospholipase domain-containing protein 2	NC_036446.1.27724352.SNP	NC_036446.1	4	27724352	10.68,15.66,13.15	trans	rapsn	102219915	109	26	50	21	1	additive
2342197	NC_036446.1_27728184	111611654	NC_036444.1	2	6497651	6504624	LOC111611654	uncharacterized LOC111611654	NC_036446.1.27728184.SNP	NC_036446.1	4	27728184	12.75,15.43,15.77	trans	rapsn	102219915	109	25	54	22	1	additive
2342226	NC_036446.1_27728184	111610957	NC_036444.1	2	6266978	6269858	LOC111610957	uncharacterized LOC111610957	NC_036446.1.27728184.SNP	NC_036446.1	4	27728184	12.02,14.52,11.9	trans	rapsn	102219915	109	25	54	22	1	additive
2342227	NC_036446.1_27728184	102234751	NC_036444.1	2	4735480	4737611	LOC102234751	electron transfer flavoprotein regulatory factor 1-like%2C transcript variant X2	NC_036446.1.27728184.SNP	NC_036446.1	4	27728184	11.24,16.68,14.11	trans	rapsn	102219915	109	25	54	22	1	additive
2342353	NC_036446.1_277545	102221140	NC_036446.1	4	3639050	3649469	LOC102221140	very-long-chain (3R)-3-hydroxyacyl-CoA dehydratase-like%2C transcript variant X2	NC_036446.1.277545.SNP	NC_036446.1	4	277545	11.59,21.13,12.93	trans	LOC111608364	111608364	109	21	25	30	1	additive
2343683	NC_036446.1_2782488	102221140	NC_036446.1	4	3639050	3649469	LOC102221140	very-long-chain (3R)-3-hydroxyacyl-CoA dehydratase-like%2C transcript variant X2	NC_036446.1.2782488.SNP	NC_036446.1	4	2782488	13.45,24.22,21.94	trans	adamtsl5	102225554	109	27	21	19	1	additive
2344338	NC_036446.1_2785971	102221140	NC_036446.1	4	3639050	3649469	LOC102221140	very-long-chain (3R)-3-hydroxyacyl-CoA dehydratase-like%2C transcript variant X2	NC_036446.1.2785971.SNP	NC_036446.1	4	2785971	10.58,18.52,14.57	trans	adamtsl5	102225554	109	16	24	22	1	additive
2346398	NC_036446.1_27960740	102225816	NC_036446.1	4	28020985	28026314	arpp19	cAMP regulated phosphoprotein 19	NC_036446.1.27960740.SNP	NC_036446.1	4	27960740	29.74,29.44,38.62	cis	arpp19	102225816	109	25	37	16	1	additive
2346401	NC_036446.1_27960740	102231005	NC_036446.1	4	27394655	27421369	loxl1	lysyl oxidase like 1	NC_036446.1.27960740.SNP	NC_036446.1	4	27960740	13.36,13.7,12.2	trans	onecut1	102230581	109	25	37	16	1	additive
2346427	NC_036446.1_27960741	102231005	NC_036446.1	4	27394655	27421369	loxl1	lysyl oxidase like 1	NC_036446.1.27960741.SNP	NC_036446.1	4	27960741	13.1,13.7,11.64	trans	onecut1	102230581	109	25	35	16	1	additive
2346449	NC_036446.1_27960741	102225816	NC_036446.1	4	28020985	28026314	arpp19	cAMP regulated phosphoprotein 19	NC_036446.1.27960741.SNP	NC_036446.1	4	27960741	28.55,29.44,37.12	cis	arpp19	102225816	109	25	35	16	1	additive
2346471	NC_036446.1_27960742	102231005	NC_036446.1	4	27394655	27421369	loxl1	lysyl oxidase like 1	NC_036446.1.27960742.SNP	NC_036446.1	4	27960742	13.29,13.7,11.95	trans	onecut1	102230581	109	25	36	16	1	additive
2346484	NC_036446.1_27960742	102225816	NC_036446.1	4	28020985	28026314	arpp19	cAMP regulated phosphoprotein 19	NC_036446.1.27960742.SNP	NC_036446.1	4	27960742	29.18,29.44,37.83	cis	arpp19	102225816	109	25	36	16	1	additive
2346496	NC_036446.1_27960743	102231005	NC_036446.1	4	27394655	27421369	loxl1	lysyl oxidase like 1	NC_036446.1.27960743.SNP	NC_036446.1	4	27960743	13.38,12.02,10.83	trans	onecut1	102230581	109	25	37	13	1	additive
2346511	NC_036446.1_27960743	102225816	NC_036446.1	4	28020985	28026314	arpp19	cAMP regulated phosphoprotein 19	NC_036446.1.27960743.SNP	NC_036446.1	4	27960743	29.79,26.2,34.95	cis	arpp19	102225816	109	25	37	13	1	additive
2346525	NC_036446.1_27960747	102225816	NC_036446.1	4	28020985	28026314	arpp19	cAMP regulated phosphoprotein 19	NC_036446.1.27960747.SNP	NC_036446.1	4	27960747	32.35,30.34,39.96	cis	arpp19	102225816	109	26	40	16	1	additive
2346544	NC_036446.1_27960747	102231005	NC_036446.1	4	27394655	27421369	loxl1	lysyl oxidase like 1	NC_036446.1.27960747.SNP	NC_036446.1	4	27960747	14.24,14.08,13.21	trans	onecut1	102230581	109	26	40	16	1	additive
2346582	NC_036446.1_27961510	102225816	NC_036446.1	4	28020985	28026314	arpp19	cAMP regulated phosphoprotein 19	NC_036446.1.27961510.SNP	NC_036446.1	4	27961510	20.13,18.49,32.43	cis	arpp19	102225816	109	19	32	12	1	additive
2346583	NC_036446.1_27961510	102238044	NC_036446.1	4	29453713	29461939	tdp1	tyrosyl-DNA phosphodiesterase 1%2C transcript variant X2	NC_036446.1.27961510.SNP	NC_036446.1	4	27961510	14.42,13.51,14.13	trans	onecut1	102230581	109	19	32	12	1	additive
2346603	NC_036446.1_27961722	102225816	NC_036446.1	4	28020985	28026314	arpp19	cAMP regulated phosphoprotein 19	NC_036446.1.27961722.SNP	NC_036446.1	4	27961722	25.72,25.05,27.38	cis	arpp19	102225816	109	25	37	19	1	additive
2346628	NC_036446.1_27961722	102238044	NC_036446.1	4	29453713	29461939	tdp1	tyrosyl-DNA phosphodiesterase 1%2C transcript variant X2	NC_036446.1.27961722.SNP	NC_036446.1	4	27961722	14.68,19.95,22.69	trans	onecut1	102230581	109	25	37	19	1	additive
2346658	NC_036446.1_27963074	102225816	NC_036446.1	4	28020985	28026314	arpp19	cAMP regulated phosphoprotein 19	NC_036446.1.27963074.SNP	NC_036446.1	4	27963074	23.76,22.14,33.13	cis	arpp19	102225816	109	13	31	14	1	additive
2346684	NC_036446.1_27963223	102225816	NC_036446.1	4	28020985	28026314	arpp19	cAMP regulated phosphoprotein 19	NC_036446.1.27963223.SNP	NC_036446.1	4	27963223	15.21,17.34,31.86	cis	arpp19	102225816	109	18	30	14	1	additive
2346716	NC_036446.1_27963294	102225816	NC_036446.1	4	28020985	28026314	arpp19	cAMP regulated phosphoprotein 19	NC_036446.1.27963294.SNP	NC_036446.1	4	27963294	19.59,20.38,39.52	cis	arpp19	102225816	109	24	41	16	1	additive
2346717	NC_036446.1_27963294	102238044	NC_036446.1	4	29453713	29461939	tdp1	tyrosyl-DNA phosphodiesterase 1%2C transcript variant X2	NC_036446.1.27963294.SNP	NC_036446.1	4	27963294	16.21,16.97,20.43	trans	onecut1	102230581	109	24	41	16	1	additive
2346730	NC_036446.1_27963295	102225816	NC_036446.1	4	28020985	28026314	arpp19	cAMP regulated phosphoprotein 19	NC_036446.1.27963295.SNP	NC_036446.1	4	27963295	19.99,20.38,40.29	cis	arpp19	102225816	109	24	42	16	1	additive
2346752	NC_036446.1_27963295	102238044	NC_036446.1	4	29453713	29461939	tdp1	tyrosyl-DNA phosphodiesterase 1%2C transcript variant X2	NC_036446.1.27963295.SNP	NC_036446.1	4	27963295	16.49,16.97,20.87	trans	onecut1	102230581	109	24	42	16	1	additive
2346815	NC_036446.1_27965426	102238044	NC_036446.1	4	29453713	29461939	tdp1	tyrosyl-DNA phosphodiesterase 1%2C transcript variant X2	NC_036446.1.27965426.SNP	NC_036446.1	4	27965426	15.95,20.44,19.2	trans	none	none	109	28	46	20	1	additive
2346824	NC_036446.1_27965426	102225816	NC_036446.1	4	28020985	28026314	arpp19	cAMP regulated phosphoprotein 19	NC_036446.1.27965426.SNP	NC_036446.1	4	27965426	25.64,29.24,34.7	cis	arpp19	102225816	109	28	46	20	1	additive
2346865	NC_036446.1_27966823	102225816	NC_036446.1	4	28020985	28026314	arpp19	cAMP regulated phosphoprotein 19	NC_036446.1.27966823.SNP	NC_036446.1	4	27966823	37.57,33.95,46.71	cis	arpp19	102225816	109	23	48	19	1	additive
2346872	NC_036446.1_27966823	102238044	NC_036446.1	4	29453713	29461939	tdp1	tyrosyl-DNA phosphodiesterase 1%2C transcript variant X2	NC_036446.1.27966823.SNP	NC_036446.1	4	27966823	14.6,20.13,16.22	trans	none	none	109	23	48	19	1	additive
2346887	NC_036446.1_27966827	102238044	NC_036446.1	4	29453713	29461939	tdp1	tyrosyl-DNA phosphodiesterase 1%2C transcript variant X2	NC_036446.1.27966827.SNP	NC_036446.1	4	27966827	15.07,20.13,16.84	trans	none	none	109	23	50	19	1	additive
2346921	NC_036446.1_27966827	102225816	NC_036446.1	4	28020985	28026314	arpp19	cAMP regulated phosphoprotein 19	NC_036446.1.27966827.SNP	NC_036446.1	4	27966827	38.72,33.95,47.87	cis	arpp19	102225816	109	23	50	19	1	additive
2346942	NC_036446.1_27967339	102238044	NC_036446.1	4	29453713	29461939	tdp1	tyrosyl-DNA phosphodiesterase 1%2C transcript variant X2	NC_036446.1.27967339.SNP	NC_036446.1	4	27967339	12.24,18.82,16.02	trans	none	none	109	22	46	20	1	additive
2346944	NC_036446.1_27967339	102225816	NC_036446.1	4	28020985	28026314	arpp19	cAMP regulated phosphoprotein 19	NC_036446.1.27967339.SNP	NC_036446.1	4	27967339	28.16,27.38,47.8	cis	arpp19	102225816	109	22	46	20	1	additive
2347006	NC_036446.1_27967346	102225816	NC_036446.1	4	28020985	28026314	arpp19	cAMP regulated phosphoprotein 19	NC_036446.1.27967346.SNP	NC_036446.1	4	27967346	25.34,26.73,44.63	cis	arpp19	102225816	109	21	41	20	1	additive
2347153	NC_036446.1_27973246	102238044	NC_036446.1	4	29453713	29461939	tdp1	tyrosyl-DNA phosphodiesterase 1%2C transcript variant X2	NC_036446.1.27973246.SNP	NC_036446.1	4	27973246	10.82,18.89,13.52	trans	fam214a	102226076	109	22	38	19	1	additive
2347157	NC_036446.1_27973246	102225816	NC_036446.1	4	28020985	28026314	arpp19	cAMP regulated phosphoprotein 19	NC_036446.1.27973246.SNP	NC_036446.1	4	27973246	33.11,34.36,42.21	cis	arpp19	102225816	109	22	38	19	1	additive
2347841	NC_036446.1_28015134	102225816	NC_036446.1	4	28020985	28026314	arpp19	cAMP regulated phosphoprotein 19	NC_036446.1.28015134.SNP	NC_036446.1	4	28015134	24.23,23.58,40.71	cis	arpp19	102225816	109	28	44	16	1	additive
2347873	NC_036446.1_28015163	102225816	NC_036446.1	4	28020985	28026314	arpp19	cAMP regulated phosphoprotein 19	NC_036446.1.28015163.SNP	NC_036446.1	4	28015163	24.24,21.69,25.31	cis	arpp19	102225816	109	25	39	17	1	additive
2348033	NC_036446.1_28021474	102225816	NC_036446.1	4	28020985	28026314	arpp19	cAMP regulated phosphoprotein 19	NC_036446.1.28021474.SNP	NC_036446.1	4	28021474	21.38,19.73,14.17	cis	arpp19	102225816	109	16	35	27	1	additive
2348076	NC_036446.1_28021475	102225816	NC_036446.1	4	28020985	28026314	arpp19	cAMP regulated phosphoprotein 19	NC_036446.1.28021475.SNP	NC_036446.1	4	28021475	21.38,19.73,14.17	cis	arpp19	102225816	109	16	35	27	1	additive
2348196	NC_036446.1_28025643	102225816	NC_036446.1	4	28020985	28026314	arpp19	cAMP regulated phosphoprotein 19	NC_036446.1.28025643.SNP	NC_036446.1	4	28025643	38.68,39.99,40.78	cis	arpp19	102225816	109	26	60	22	1	additive
2348224	NC_036446.1_28025643	102238044	NC_036446.1	4	29453713	29461939	tdp1	tyrosyl-DNA phosphodiesterase 1%2C transcript variant X2	NC_036446.1.28025643.SNP	NC_036446.1	4	28025643	17.52,23.37,21.23	trans	arpp19	102225816	109	26	60	22	1	additive
2349008	NC_036446.1_28057138	102225816	NC_036446.1	4	28020985	28026314	arpp19	cAMP regulated phosphoprotein 19	NC_036446.1.28057138.SNP	NC_036446.1	4	28057138	30.87,24.82,30.7	cis	arpp19	102225816	109	24	33	10	1	additive
2349014	NC_036446.1_28057138	102238044	NC_036446.1	4	29453713	29461939	tdp1	tyrosyl-DNA phosphodiesterase 1%2C transcript variant X2	NC_036446.1.28057138.SNP	NC_036446.1	4	28057138	15.16,15.62,15.04	trans	myo5a	102225555	109	24	33	10	1	additive
2349117	NC_036446.1_28059902	102238044	NC_036446.1	4	29453713	29461939	tdp1	tyrosyl-DNA phosphodiesterase 1%2C transcript variant X2	NC_036446.1.28059902.SNP	NC_036446.1	4	28059902	16.73,23.37,20.06	trans	myo5a	102225555	109	26	56	22	1	additive
2349138	NC_036446.1_28059902	102225816	NC_036446.1	4	28020985	28026314	arpp19	cAMP regulated phosphoprotein 19	NC_036446.1.28059902.SNP	NC_036446.1	4	28059902	45.21,39.99,55.71	cis	arpp19	102225816	109	26	56	22	1	additive
2349234	NC_036446.1_28063237	102238044	NC_036446.1	4	29453713	29461939	tdp1	tyrosyl-DNA phosphodiesterase 1%2C transcript variant X2	NC_036446.1.28063237.SNP	NC_036446.1	4	28063237	14.26,22.27,17.1	trans	myo5a	102225555	109	25	48	21	1	additive
2349248	NC_036446.1_28063237	102225816	NC_036446.1	4	28020985	28026314	arpp19	cAMP regulated phosphoprotein 19	NC_036446.1.28063237.SNP	NC_036446.1	4	28063237	41.34,39.57,49.47	cis	arpp19	102225816	109	25	48	21	1	additive
2349289	NC_036446.1_28063239	102225816	NC_036446.1	4	28020985	28026314	arpp19	cAMP regulated phosphoprotein 19	NC_036446.1.28063239.SNP	NC_036446.1	4	28063239	41.34,39.57,49.47	cis	arpp19	102225816	109	25	48	21	1	additive
2349296	NC_036446.1_28063239	102238044	NC_036446.1	4	29453713	29461939	tdp1	tyrosyl-DNA phosphodiesterase 1%2C transcript variant X2	NC_036446.1.28063239.SNP	NC_036446.1	4	28063239	14.26,22.27,17.1	trans	myo5a	102225555	109	25	48	21	1	additive
2349304	NC_036446.1_28063460	102238044	NC_036446.1	4	29453713	29461939	tdp1	tyrosyl-DNA phosphodiesterase 1%2C transcript variant X2	NC_036446.1.28063460.SNP	NC_036446.1	4	28063460	17.48,23.18,20.85	trans	myo5a	102225555	109	25	59	22	1	additive
2349340	NC_036446.1_28063460	102225816	NC_036446.1	4	28020985	28026314	arpp19	cAMP regulated phosphoprotein 19	NC_036446.1.28063460.SNP	NC_036446.1	4	28063460	45.57,38.96,57.39	cis	arpp19	102225816	109	25	59	22	1	additive
2349494	NC_036446.1_28074638	102225816	NC_036446.1	4	28020985	28026314	arpp19	cAMP regulated phosphoprotein 19	NC_036446.1.28074638.SNP	NC_036446.1	4	28074638	33.7,32.93,38.57	cis	arpp19	102225816	109	24	37	17	1	additive
2349501	NC_036446.1_28074638	102238044	NC_036446.1	4	29453713	29461939	tdp1	tyrosyl-DNA phosphodiesterase 1%2C transcript variant X2	NC_036446.1.28074638.SNP	NC_036446.1	4	28074638	11.44,18.72,12.09	trans	myo5a	102225555	109	24	37	17	1	additive
2349614	NC_036446.1_28081762	102220720	NC_036446.1	4	31549733	31581656	mmp15	matrix metallopeptidase 15	NC_036446.1.28081762.SNP	NC_036446.1	4	28081762	16.24,23.15,16.87	trans	myo5a	102225555	109	26	47	19	1	additive
2349626	NC_036446.1_28081762	102238044	NC_036446.1	4	29453713	29461939	tdp1	tyrosyl-DNA phosphodiesterase 1%2C transcript variant X2	NC_036446.1.28081762.SNP	NC_036446.1	4	28081762	14.91,23.71,18.84	trans	myo5a	102225555	109	26	47	19	1	additive
2349634	NC_036446.1_28081762	102218788	NC_036446.1	4	29873892	29886281	lrp3	LDL receptor related protein 3	NC_036446.1.28081762.SNP	NC_036446.1	4	28081762	17.23,28.45,14.07	trans	myo5a	102225555	109	26	47	19	1	additive
2349640	NC_036446.1_28081762	102225816	NC_036446.1	4	28020985	28026314	arpp19	cAMP regulated phosphoprotein 19	NC_036446.1.28081762.SNP	NC_036446.1	4	28081762	33.25,36.69,31.62	cis	arpp19	102225816	109	26	47	19	1	additive
2349673	NC_036446.1_28081763	102218788	NC_036446.1	4	29873892	29886281	lrp3	LDL receptor related protein 3	NC_036446.1.28081763.SNP	NC_036446.1	4	28081763	17.22,28.45,14.11	trans	myo5a	102225555	109	26	47	19	1	additive
2349678	NC_036446.1_28081763	102220720	NC_036446.1	4	31549733	31581656	mmp15	matrix metallopeptidase 15	NC_036446.1.28081763.SNP	NC_036446.1	4	28081763	16.24,23.15,16.93	trans	myo5a	102225555	109	26	47	19	1	additive
2349688	NC_036446.1_28081763	102238044	NC_036446.1	4	29453713	29461939	tdp1	tyrosyl-DNA phosphodiesterase 1%2C transcript variant X2	NC_036446.1.28081763.SNP	NC_036446.1	4	28081763	14.76,23.71,18.8	trans	myo5a	102225555	109	26	47	19	1	additive
2349703	NC_036446.1_28081763	102225816	NC_036446.1	4	28020985	28026314	arpp19	cAMP regulated phosphoprotein 19	NC_036446.1.28081763.SNP	NC_036446.1	4	28081763	33.12,36.69,31.54	cis	arpp19	102225816	109	26	47	19	1	additive
2349746	NC_036446.1_28081844	102225816	NC_036446.1	4	28020985	28026314	arpp19	cAMP regulated phosphoprotein 19	NC_036446.1.28081844.SNP	NC_036446.1	4	28081844	40.56,36.69,48.68	cis	arpp19	102225816	109	26	47	19	1	additive
2349750	NC_036446.1_28081844	102238044	NC_036446.1	4	29453713	29461939	tdp1	tyrosyl-DNA phosphodiesterase 1%2C transcript variant X2	NC_036446.1.28081844.SNP	NC_036446.1	4	28081844	14.3,23.71,19.07	trans	myo5a	102225555	109	26	47	19	1	additive
2349986	NC_036446.1_28089803	102218788	NC_036446.1	4	29873892	29886281	lrp3	LDL receptor related protein 3	NC_036446.1.28089803.SNP	NC_036446.1	4	28089803	20.82,16.33,13.27	trans	myo5a	102225555	109	13	39	23	1	additive
2349989	NC_036446.1_28089803	102218279	NC_036446.1	4	29763667	29806230	cep89	centrosomal protein 89%2C transcript variant X2	NC_036446.1.28089803.SNP	NC_036446.1	4	28089803	12.91,15.04,11.02	trans	myo5a	102225555	109	13	39	23	1	additive
2349994	NC_036446.1_28089803	102225816	NC_036446.1	4	28020985	28026314	arpp19	cAMP regulated phosphoprotein 19	NC_036446.1.28089803.SNP	NC_036446.1	4	28089803	28.58,18.11,21.09	cis	arpp19	102225816	109	13	39	23	1	additive
2349995	NC_036446.1_28089803	102218537	NC_036446.1	4	29808418	29839620	rhpn2	rhophilin Rho GTPase binding protein 2%2C transcript variant X2	NC_036446.1.28089803.SNP	NC_036446.1	4	28089803	11.74,13.94,10.69	trans	myo5a	102225555	109	13	39	23	1	additive
2350002	NC_036446.1_28089803	102238044	NC_036446.1	4	29453713	29461939	tdp1	tyrosyl-DNA phosphodiesterase 1%2C transcript variant X2	NC_036446.1.28089803.SNP	NC_036446.1	4	28089803	18.05,17.26,15.9	trans	myo5a	102225555	109	13	39	23	1	additive
2350005	NC_036446.1_28089803	102220720	NC_036446.1	4	31549733	31581656	mmp15	matrix metallopeptidase 15	NC_036446.1.28089803.SNP	NC_036446.1	4	28089803	14.07,14.7,10.02	trans	myo5a	102225555	109	13	39	23	1	additive
2350070	NC_036446.1_2809396	102221140	NC_036446.1	4	3639050	3649469	LOC102221140	very-long-chain (3R)-3-hydroxyacyl-CoA dehydratase-like%2C transcript variant X2	NC_036446.1.2809396.SNP	NC_036446.1	4	2809396	10.62,16.63,12.97	trans	adamtsl5	102225554	109	21	22	12	1	additive
2350110	NC_036446.1_28094867	102225816	NC_036446.1	4	28020985	28026314	arpp19	cAMP regulated phosphoprotein 19	NC_036446.1.28094867.SNP	NC_036446.1	4	28094867	32.48,39.99,33.62	cis	arpp19	102225816	109	26	46	22	1	additive
2350113	NC_036446.1_28094867	102238044	NC_036446.1	4	29453713	29461939	tdp1	tyrosyl-DNA phosphodiesterase 1%2C transcript variant X2	NC_036446.1.28094867.SNP	NC_036446.1	4	28094867	14.74,23.37,17.47	trans	myo5a	102225555	109	26	46	22	1	additive
2350131	NC_036446.1_28094867	102218788	NC_036446.1	4	29873892	29886281	lrp3	LDL receptor related protein 3	NC_036446.1.28094867.SNP	NC_036446.1	4	28094867	16.18,25.76,12.47	trans	myo5a	102225555	109	26	46	22	1	additive
2350163	NC_036446.1_28095533	102225816	NC_036446.1	4	28020985	28026314	arpp19	cAMP regulated phosphoprotein 19	NC_036446.1.28095533.SNP	NC_036446.1	4	28095533	35,26.16,35.44	cis	arpp19	102225816	109	22	43	12	1	additive
2350175	NC_036446.1_28095533	102231005	NC_036446.1	4	27394655	27421369	loxl1	lysyl oxidase like 1	NC_036446.1.28095533.SNP	NC_036446.1	4	28095533	14.69,13,10.35	trans	myo5a	102225555	109	22	43	12	1	additive
2350179	NC_036446.1_28095533	102238044	NC_036446.1	4	29453713	29461939	tdp1	tyrosyl-DNA phosphodiesterase 1%2C transcript variant X2	NC_036446.1.28095533.SNP	NC_036446.1	4	28095533	13.11,16.1,14.49	trans	myo5a	102225555	109	22	43	12	1	additive
2350210	NC_036446.1_28095617	102238044	NC_036446.1	4	29453713	29461939	tdp1	tyrosyl-DNA phosphodiesterase 1%2C transcript variant X2	NC_036446.1.28095617.SNP	NC_036446.1	4	28095617	15.83,22.86,20.29	trans	myo5a	102225555	109	24	54	19	1	additive
2350222	NC_036446.1_28095617	102225816	NC_036446.1	4	28020985	28026314	arpp19	cAMP regulated phosphoprotein 19	NC_036446.1.28095617.SNP	NC_036446.1	4	28095617	34.85,35.84,35.22	cis	arpp19	102225816	109	24	54	19	1	additive
2350234	NC_036446.1_28095621	102225816	NC_036446.1	4	28020985	28026314	arpp19	cAMP regulated phosphoprotein 19	NC_036446.1.28095621.SNP	NC_036446.1	4	28095621	33.85,36.93,34.91	cis	arpp19	102225816	109	24	52	20	1	additive
2350249	NC_036446.1_28095621	102238044	NC_036446.1	4	29453713	29461939	tdp1	tyrosyl-DNA phosphodiesterase 1%2C transcript variant X2	NC_036446.1.28095621.SNP	NC_036446.1	4	28095621	15.23,21.13,17.76	trans	myo5a	102225555	109	24	52	20	1	additive
2350302	NC_036446.1_28095942	102238044	NC_036446.1	4	29453713	29461939	tdp1	tyrosyl-DNA phosphodiesterase 1%2C transcript variant X2	NC_036446.1.28095942.SNP	NC_036446.1	4	28095942	15.67,22.01,17.85	trans	myo5a	102225555	109	25	52	21	1	additive
2350307	NC_036446.1_28095942	102225816	NC_036446.1	4	28020985	28026314	arpp19	cAMP regulated phosphoprotein 19	NC_036446.1.28095942.SNP	NC_036446.1	4	28095942	33.84,37.87,35.48	cis	arpp19	102225816	109	25	52	21	1	additive
2350310	NC_036446.1_28095942	102218788	NC_036446.1	4	29873892	29886281	lrp3	LDL receptor related protein 3	NC_036446.1.28095942.SNP	NC_036446.1	4	28095942	17.73,24.45,13.8	trans	myo5a	102225555	109	25	52	21	1	additive
2350320	NC_036446.1_28096091	102238044	NC_036446.1	4	29453713	29461939	tdp1	tyrosyl-DNA phosphodiesterase 1%2C transcript variant X2	NC_036446.1.28096091.SNP	NC_036446.1	4	28096091	16.16,23.37,18.6	trans	myo5a	102225555	109	26	52	22	1	additive
2350337	NC_036446.1_28096091	102218788	NC_036446.1	4	29873892	29886281	lrp3	LDL receptor related protein 3	NC_036446.1.28096091.SNP	NC_036446.1	4	28096091	17.99,25.76,14.12	trans	myo5a	102225555	109	26	52	22	1	additive
2350354	NC_036446.1_28096091	102225816	NC_036446.1	4	28020985	28026314	arpp19	cAMP regulated phosphoprotein 19	NC_036446.1.28096091.SNP	NC_036446.1	4	28096091	34.71,39.99,36.36	cis	arpp19	102225816	109	26	52	22	1	additive
2350585	NC_036446.1_28103135	102231005	NC_036446.1	4	27394655	27421369	loxl1	lysyl oxidase like 1	NC_036446.1.28103135.SNP	NC_036446.1	4	28103135	12.88,13.53,12.19	trans	LOC102225297	102225297	109	19	42	18	1	additive
2350587	NC_036446.1_28103135	102225816	NC_036446.1	4	28020985	28026314	arpp19	cAMP regulated phosphoprotein 19	NC_036446.1.28103135.SNP	NC_036446.1	4	28103135	33.7,23.92,28.66	cis	arpp19	102225816	109	19	42	18	1	additive
2350845	NC_036446.1_28113020	102225816	NC_036446.1	4	28020985	28026314	arpp19	cAMP regulated phosphoprotein 19	NC_036446.1.28113020.SNP	NC_036446.1	4	28113020	43.1,30.8,33.43	cis	arpp19	102225816	109	25	53	25	1	additive
2350880	NC_036446.1_28113022	102225816	NC_036446.1	4	28020985	28026314	arpp19	cAMP regulated phosphoprotein 19	NC_036446.1.28113022.SNP	NC_036446.1	4	28113022	43.1,30.8,33.43	cis	arpp19	102225816	109	25	53	25	1	additive
2351229	NC_036446.1_28128720	102225816	NC_036446.1	4	28020985	28026314	arpp19	cAMP regulated phosphoprotein 19	NC_036446.1.28128720.SNP	NC_036446.1	4	28128720	16.77,19.73,47.35	cis	arpp19	102225816	109	32	49	21	1	additive
2351267	NC_036446.1_28128721	102225816	NC_036446.1	4	28020985	28026314	arpp19	cAMP regulated phosphoprotein 19	NC_036446.1.28128721.SNP	NC_036446.1	4	28128721	16.5,19.73,46.53	cis	arpp19	102225816	109	32	48	21	1	additive
2351294	NC_036446.1_28128722	102225816	NC_036446.1	4	28020985	28026314	arpp19	cAMP regulated phosphoprotein 19	NC_036446.1.28128722.SNP	NC_036446.1	4	28128722	16.19,19.73,45.73	cis	arpp19	102225816	109	32	47	21	1	additive
2351327	NC_036446.1_28128727	102238044	NC_036446.1	4	29453713	29461939	tdp1	tyrosyl-DNA phosphodiesterase 1%2C transcript variant X2	NC_036446.1.28128727.SNP	NC_036446.1	4	28128727	15.22,20.89,18.07	trans	none	none	109	29	56	22	1	additive
2351340	NC_036446.1_28128727	102225816	NC_036446.1	4	28020985	28026314	arpp19	cAMP regulated phosphoprotein 19	NC_036446.1.28128727.SNP	NC_036446.1	4	28128727	37.15,32.74,52.12	cis	arpp19	102225816	109	29	56	22	1	additive
2351347	NC_036446.1_28128875	102225816	NC_036446.1	4	28020985	28026314	arpp19	cAMP regulated phosphoprotein 19	NC_036446.1.28128875.SNP	NC_036446.1	4	28128875	38.28,37.92,38.34	cis	arpp19	102225816	109	28	61	22	1	additive
2351376	NC_036446.1_28128875	102238044	NC_036446.1	4	29453713	29461939	tdp1	tyrosyl-DNA phosphodiesterase 1%2C transcript variant X2	NC_036446.1.28128875.SNP	NC_036446.1	4	28128875	17.53,21.97,19.82	trans	none	none	109	28	61	22	1	additive
2351569	NC_036446.1_28137816	102225816	NC_036446.1	4	28020985	28026314	arpp19	cAMP regulated phosphoprotein 19	NC_036446.1.28137816.SNP	NC_036446.1	4	28137816	24.1,20.94,29.82	cis	arpp19	102225816	109	13	31	12	1	additive
2351575	NC_036446.1_28137816	102238044	NC_036446.1	4	29453713	29461939	tdp1	tyrosyl-DNA phosphodiesterase 1%2C transcript variant X2	NC_036446.1.28137816.SNP	NC_036446.1	4	28137816	13.16,11.29,14.36	trans	trpm7	102224766	109	13	31	12	1	additive
2351666	NC_036446.1_28142371	102225816	NC_036446.1	4	28020985	28026314	arpp19	cAMP regulated phosphoprotein 19	NC_036446.1.28142371.SNP	NC_036446.1	4	28142371	20.37,18.28,24.75	cis	arpp19	102225816	109	15	35	17	1	additive
2351681	NC_036446.1_28142371	102238044	NC_036446.1	4	29453713	29461939	tdp1	tyrosyl-DNA phosphodiesterase 1%2C transcript variant X2	NC_036446.1.28142371.SNP	NC_036446.1	4	28142371	14.14,14.12,13.69	trans	trpm7	102224766	109	15	35	17	1	additive
2352024	NC_036446.1_2816282	102221140	NC_036446.1	4	3639050	3649469	LOC102221140	very-long-chain (3R)-3-hydroxyacyl-CoA dehydratase-like%2C transcript variant X2	NC_036446.1.2816282.SNP	NC_036446.1	4	2816282	12.76,21.58,15.59	trans	adamtsl5	102225554	109	19	21	17	1	additive
2352080	NC_036446.1_2816487	102221140	NC_036446.1	4	3639050	3649469	LOC102221140	very-long-chain (3R)-3-hydroxyacyl-CoA dehydratase-like%2C transcript variant X2	NC_036446.1.2816487.SNP	NC_036446.1	4	2816487	11.74,23.19,13.34	trans	none	none	109	23	17	18	1	additive
2352142	NC_036446.1_2816810	102221140	NC_036446.1	4	3639050	3649469	LOC102221140	very-long-chain (3R)-3-hydroxyacyl-CoA dehydratase-like%2C transcript variant X2	NC_036446.1.2816810.SNP	NC_036446.1	4	2816810	11.72,21.37,13.8	trans	none	none	109	27	25	17	1	additive
2352158	NC_036446.1_2816811	102221140	NC_036446.1	4	3639050	3649469	LOC102221140	very-long-chain (3R)-3-hydroxyacyl-CoA dehydratase-like%2C transcript variant X2	NC_036446.1.2816811.SNP	NC_036446.1	4	2816811	12.12,21.98,13.81	trans	none	none	109	28	25	17	1	additive
2352182	NC_036446.1_2816812	102221140	NC_036446.1	4	3639050	3649469	LOC102221140	very-long-chain (3R)-3-hydroxyacyl-CoA dehydratase-like%2C transcript variant X2	NC_036446.1.2816812.SNP	NC_036446.1	4	2816812	12.66,22.6,14.22	trans	none	none	109	29	26	17	1	additive
2352221	NC_036446.1_2816907	102221140	NC_036446.1	4	3639050	3649469	LOC102221140	very-long-chain (3R)-3-hydroxyacyl-CoA dehydratase-like%2C transcript variant X2	NC_036446.1.2816907.SNP	NC_036446.1	4	2816907	17.88,25.47,22.58	trans	none	none	109	29	31	20	1	additive
2352228	NC_036446.1_2816907	102236180	NC_036446.1	4	4679742	4682501	LOC102236180	uncharacterized LOC102236180	NC_036446.1.2816907.SNP	NC_036446.1	4	2816907	10.8,17.58,10.43	trans	none	none	109	29	31	20	1	additive
2352336	NC_036446.1_2817137	102221140	NC_036446.1	4	3639050	3649469	LOC102221140	very-long-chain (3R)-3-hydroxyacyl-CoA dehydratase-like%2C transcript variant X2	NC_036446.1.2817137.SNP	NC_036446.1	4	2817137	18.12,32.55,27.43	trans	none	none	109	27	34	27	1	additive
2352349	NC_036446.1_2817137	102227212	NC_036446.1	4	776281	779939	LOC102227212	interleukin-17F-like	NC_036446.1.2817137.SNP	NC_036446.1	4	2817137	12.03,22.54,18.99	trans	none	none	109	27	34	27	1	additive
2352388	NC_036446.1_2817240	102221140	NC_036446.1	4	3639050	3649469	LOC102221140	very-long-chain (3R)-3-hydroxyacyl-CoA dehydratase-like%2C transcript variant X2	NC_036446.1.2817240.SNP	NC_036446.1	4	2817240	15.53,23.03,19.91	trans	none	none	109	26	32	19	1	additive
2352434	NC_036446.1_2817313	102221140	NC_036446.1	4	3639050	3649469	LOC102221140	very-long-chain (3R)-3-hydroxyacyl-CoA dehydratase-like%2C transcript variant X2	NC_036446.1.2817313.SNP	NC_036446.1	4	2817313	16.67,27.82,23.08	trans	none	none	109	31	32	22	1	additive
2352485	NC_036446.1_2817358	102221140	NC_036446.1	4	3639050	3649469	LOC102221140	very-long-chain (3R)-3-hydroxyacyl-CoA dehydratase-like%2C transcript variant X2	NC_036446.1.2817358.SNP	NC_036446.1	4	2817358	17.25,29.74,24.81	trans	none	none	109	30	33	25	1	additive
2352672	NC_036446.1_28180043	102238044	NC_036446.1	4	29453713	29461939	tdp1	tyrosyl-DNA phosphodiesterase 1%2C transcript variant X2	NC_036446.1.28180043.SNP	NC_036446.1	4	28180043	16.97,20.74,19.91	trans	LOC102222796	102222796	109	25	42	19	1	additive
2352673	NC_036446.1_28180043	102225816	NC_036446.1	4	28020985	28026314	arpp19	cAMP regulated phosphoprotein 19	NC_036446.1.28180043.SNP	NC_036446.1	4	28180043	29.87,35.95,29.58	cis	arpp19	102225816	109	25	42	19	1	additive
2352675	NC_036446.1_28180043	102218788	NC_036446.1	4	29873892	29886281	lrp3	LDL receptor related protein 3	NC_036446.1.28180043.SNP	NC_036446.1	4	28180043	16.92,22.76,11.68	trans	LOC102222796	102222796	109	25	42	19	1	additive
2352680	NC_036446.1_28180044	102218788	NC_036446.1	4	29873892	29886281	lrp3	LDL receptor related protein 3	NC_036446.1.28180044.SNP	NC_036446.1	4	28180044	17.48,23.43,11.68	trans	LOC102222796	102222796	109	26	42	19	1	additive
2352695	NC_036446.1_28180044	102225816	NC_036446.1	4	28020985	28026314	arpp19	cAMP regulated phosphoprotein 19	NC_036446.1.28180044.SNP	NC_036446.1	4	28180044	30.62,36.71,29.58	cis	arpp19	102225816	109	26	42	19	1	additive
2352711	NC_036446.1_28180044	102238044	NC_036446.1	4	29453713	29461939	tdp1	tyrosyl-DNA phosphodiesterase 1%2C transcript variant X2	NC_036446.1.28180044.SNP	NC_036446.1	4	28180044	17.51,21.16,19.91	trans	LOC102222796	102222796	109	26	42	19	1	additive
2352740	NC_036446.1_28180485	102225816	NC_036446.1	4	28020985	28026314	arpp19	cAMP regulated phosphoprotein 19	NC_036446.1.28180485.SNP	NC_036446.1	4	28180485	37.17,38.89,37.95	cis	arpp19	102225816	109	26	57	21	1	additive
2352758	NC_036446.1_28180485	102238044	NC_036446.1	4	29453713	29461939	tdp1	tyrosyl-DNA phosphodiesterase 1%2C transcript variant X2	NC_036446.1.28180485.SNP	NC_036446.1	4	28180485	16.81,22.64,19.74	trans	LOC102222796	102222796	109	26	57	21	1	additive
2352809	NC_036446.1_28180664	102225816	NC_036446.1	4	28020985	28026314	arpp19	cAMP regulated phosphoprotein 19	NC_036446.1.28180664.SNP	NC_036446.1	4	28180664	36.84,39.99,38.35	cis	arpp19	102225816	109	26	55	22	1	additive
2352830	NC_036446.1_28180664	102238044	NC_036446.1	4	29453713	29461939	tdp1	tyrosyl-DNA phosphodiesterase 1%2C transcript variant X2	NC_036446.1.28180664.SNP	NC_036446.1	4	28180664	16.51,23.37,19.55	trans	LOC102222796	102222796	109	26	55	22	1	additive
2352839	NC_036446.1_28180668	102225816	NC_036446.1	4	28020985	28026314	arpp19	cAMP regulated phosphoprotein 19	NC_036446.1.28180668.SNP	NC_036446.1	4	28180668	38.4,39.99,40.09	cis	arpp19	102225816	109	26	58	22	1	additive
2352867	NC_036446.1_28180668	102238044	NC_036446.1	4	29453713	29461939	tdp1	tyrosyl-DNA phosphodiesterase 1%2C transcript variant X2	NC_036446.1.28180668.SNP	NC_036446.1	4	28180668	17.3,23.37,20.37	trans	LOC102222796	102222796	109	26	58	22	1	additive
2352933	NC_036446.1_28183068	102238044	NC_036446.1	4	29453713	29461939	tdp1	tyrosyl-DNA phosphodiesterase 1%2C transcript variant X2	NC_036446.1.28183068.SNP	NC_036446.1	4	28183068	18.33,21.21,18.32	trans	LOC102222796	102222796	109	26	41	19	1	additive
2352950	NC_036446.1_28183068	102225816	NC_036446.1	4	28020985	28026314	arpp19	cAMP regulated phosphoprotein 19	NC_036446.1.28183068.SNP	NC_036446.1	4	28183068	30.13,36.8,28.1	cis	arpp19	102225816	109	26	41	19	1	additive
2352952	NC_036446.1_28183068	102218788	NC_036446.1	4	29873892	29886281	lrp3	LDL receptor related protein 3	NC_036446.1.28183068.SNP	NC_036446.1	4	28183068	17,23.46,11.5	trans	LOC102222796	102222796	109	26	41	19	1	additive
2352970	NC_036446.1_28183070	102238044	NC_036446.1	4	29453713	29461939	tdp1	tyrosyl-DNA phosphodiesterase 1%2C transcript variant X2	NC_036446.1.28183070.SNP	NC_036446.1	4	28183070	18.36,21.96,19.02	trans	LOC102222796	102222796	109	26	41	20	1	additive
2352986	NC_036446.1_28183070	102218788	NC_036446.1	4	29873892	29886281	lrp3	LDL receptor related protein 3	NC_036446.1.28183070.SNP	NC_036446.1	4	28183070	16.68,24.19,11.83	trans	LOC102222796	102222796	109	26	41	20	1	additive
2352997	NC_036446.1_28183070	102225816	NC_036446.1	4	28020985	28026314	arpp19	cAMP regulated phosphoprotein 19	NC_036446.1.28183070.SNP	NC_036446.1	4	28183070	30.24,37.91,29.07	cis	arpp19	102225816	109	26	41	20	1	additive
2353051	NC_036446.1_28183378	102225816	NC_036446.1	4	28020985	28026314	arpp19	cAMP regulated phosphoprotein 19	NC_036446.1.28183378.SNP	NC_036446.1	4	28183378	27.75,34.5,24.51	cis	arpp19	102225816	109	26	37	17	1	additive
2353072	NC_036446.1_28183600	102238044	NC_036446.1	4	29453713	29461939	tdp1	tyrosyl-DNA phosphodiesterase 1%2C transcript variant X2	NC_036446.1.28183600.SNP	NC_036446.1	4	28183600	14.63,21.89,17.17	trans	LOC102222796	102222796	109	27	48	20	1	additive
2353100	NC_036446.1_28183600	102225816	NC_036446.1	4	28020985	28026314	arpp19	cAMP regulated phosphoprotein 19	NC_036446.1.28183600.SNP	NC_036446.1	4	28183600	35.02,32.96,49.8	cis	arpp19	102225816	109	27	48	20	1	additive
2353124	NC_036446.1_28183660	102238044	NC_036446.1	4	29453713	29461939	tdp1	tyrosyl-DNA phosphodiesterase 1%2C transcript variant X2	NC_036446.1.28183660.SNP	NC_036446.1	4	28183660	18.79,19.69,17.83	trans	LOC102222796	102222796	109	26	44	17	1	additive
2353132	NC_036446.1_28183660	102225816	NC_036446.1	4	28020985	28026314	arpp19	cAMP regulated phosphoprotein 19	NC_036446.1.28183660.SNP	NC_036446.1	4	28183660	39.07,34.56,44.19	cis	arpp19	102225816	109	26	44	17	1	additive
2353198	NC_036446.1_28185416	102225816	NC_036446.1	4	28020985	28026314	arpp19	cAMP regulated phosphoprotein 19	NC_036446.1.28185416.SNP	NC_036446.1	4	28185416	22.61,19.05,14.65	cis	arpp19	102225816	109	18	40	17	1	additive
2353227	NC_036446.1_28186206	102238044	NC_036446.1	4	29453713	29461939	tdp1	tyrosyl-DNA phosphodiesterase 1%2C transcript variant X2	NC_036446.1.28186206.SNP	NC_036446.1	4	28186206	14.13,21.59,18.74	trans	LOC102222796	102222796	109	22	50	22	1	additive
2353242	NC_036446.1_28186206	102225816	NC_036446.1	4	28020985	28026314	arpp19	cAMP regulated phosphoprotein 19	NC_036446.1.28186206.SNP	NC_036446.1	4	28186206	31.03,36.11,35.85	cis	arpp19	102225816	109	22	50	22	1	additive
2353271	NC_036446.1_28186839	102238044	NC_036446.1	4	29453713	29461939	tdp1	tyrosyl-DNA phosphodiesterase 1%2C transcript variant X2	NC_036446.1.28186839.SNP	NC_036446.1	4	28186839	14.62,21.22,19.56	trans	LOC102222796	102222796	109	22	53	22	1	additive
2353288	NC_036446.1_28186839	102225816	NC_036446.1	4	28020985	28026314	arpp19	cAMP regulated phosphoprotein 19	NC_036446.1.28186839.SNP	NC_036446.1	4	28186839	34.41,37.75,38.04	cis	arpp19	102225816	109	22	53	22	1	additive
2353372	NC_036446.1_2818909	102221140	NC_036446.1	4	3639050	3649469	LOC102221140	very-long-chain (3R)-3-hydroxyacyl-CoA dehydratase-like%2C transcript variant X2	NC_036446.1.2818909.SNP	NC_036446.1	4	2818909	18.24,30.89,26.29	trans	none	none	109	32	34	25	1	additive
2353396	NC_036446.1_2818909	102236180	NC_036446.1	4	4679742	4682501	LOC102236180	uncharacterized LOC102236180	NC_036446.1.2818909.SNP	NC_036446.1	4	2818909	10.96,22.15,16.2	trans	none	none	109	32	34	25	1	additive
2353416	NC_036446.1_2818913	102221140	NC_036446.1	4	3639050	3649469	LOC102221140	very-long-chain (3R)-3-hydroxyacyl-CoA dehydratase-like%2C transcript variant X2	NC_036446.1.2818913.SNP	NC_036446.1	4	2818913	17.28,31.78,27.3	trans	none	none	109	31	33	27	1	additive
2353444	NC_036446.1_2818913	102236180	NC_036446.1	4	4679742	4682501	LOC102236180	uncharacterized LOC102236180	NC_036446.1.2818913.SNP	NC_036446.1	4	2818913	10.53,22.88,16.8	trans	none	none	109	31	33	27	1	additive
2353452	NC_036446.1_2818915	102236180	NC_036446.1	4	4679742	4682501	LOC102236180	uncharacterized LOC102236180	NC_036446.1.2818915.SNP	NC_036446.1	4	2818915	10.53,22.88,16.8	trans	none	none	109	31	33	27	1	additive
2353483	NC_036446.1_2818915	102221140	NC_036446.1	4	3639050	3649469	LOC102221140	very-long-chain (3R)-3-hydroxyacyl-CoA dehydratase-like%2C transcript variant X2	NC_036446.1.2818915.SNP	NC_036446.1	4	2818915	17.28,31.78,27.3	trans	none	none	109	31	33	27	1	additive
2353702	NC_036446.1_2819803	102221140	NC_036446.1	4	3639050	3649469	LOC102221140	very-long-chain (3R)-3-hydroxyacyl-CoA dehydratase-like%2C transcript variant X2	NC_036446.1.2819803.SNP	NC_036446.1	4	2819803	17.15,32,29.68	trans	none	none	109	33	37	29	1	additive
2353746	NC_036446.1_2819816	102221140	NC_036446.1	4	3639050	3649469	LOC102221140	very-long-chain (3R)-3-hydroxyacyl-CoA dehydratase-like%2C transcript variant X2	NC_036446.1.2819816.SNP	NC_036446.1	4	2819816	14.53,25.39,24.29	trans	none	none	109	34	34	22	1	additive
2354067	NC_036446.1_2821214	102221140	NC_036446.1	4	3639050	3649469	LOC102221140	very-long-chain (3R)-3-hydroxyacyl-CoA dehydratase-like%2C transcript variant X2	NC_036446.1.2821214.SNP	NC_036446.1	4	2821214	12.28,20.95,12.58	trans	serinc4	102225296	109	34	26	16	1	additive
2354068	NC_036446.1_2821215	102221140	NC_036446.1	4	3639050	3649469	LOC102221140	very-long-chain (3R)-3-hydroxyacyl-CoA dehydratase-like%2C transcript variant X2	NC_036446.1.2821215.SNP	NC_036446.1	4	2821215	12.06,20.94,12.58	trans	serinc4	102225296	109	33	26	16	1	additive
2354115	NC_036446.1_2821362	102221140	NC_036446.1	4	3639050	3649469	LOC102221140	very-long-chain (3R)-3-hydroxyacyl-CoA dehydratase-like%2C transcript variant X2	NC_036446.1.2821362.SNP	NC_036446.1	4	2821362	19.69,26.01,25.4	trans	serinc4	102225296	109	35	38	21	1	additive
2354148	NC_036446.1_2821362	102227212	NC_036446.1	4	776281	779939	LOC102227212	interleukin-17F-like	NC_036446.1.2821362.SNP	NC_036446.1	4	2821362	10.47,17.36,15.33	trans	serinc4	102225296	109	35	38	21	1	additive
2354176	NC_036446.1_2821540	102227212	NC_036446.1	4	776281	779939	LOC102227212	interleukin-17F-like	NC_036446.1.2821540.SNP	NC_036446.1	4	2821540	10.53,19.41,12.74	trans	serinc4	102225296	109	34	29	21	1	additive
2354177	NC_036446.1_2821540	102221140	NC_036446.1	4	3639050	3649469	LOC102221140	very-long-chain (3R)-3-hydroxyacyl-CoA dehydratase-like%2C transcript variant X2	NC_036446.1.2821540.SNP	NC_036446.1	4	2821540	13.62,25.23,16.76	trans	serinc4	102225296	109	34	29	21	1	additive
2354286	NC_036446.1_28220694	102238044	NC_036446.1	4	29453713	29461939	tdp1	tyrosyl-DNA phosphodiesterase 1%2C transcript variant X2	NC_036446.1.28220694.SNP	NC_036446.1	4	28220694	19.17,22.52,23.67	trans	LOC102222539	102222539	109	27	50	22	1	additive
2354316	NC_036446.1_28220694	102225816	NC_036446.1	4	28020985	28026314	arpp19	cAMP regulated phosphoprotein 19	NC_036446.1.28220694.SNP	NC_036446.1	4	28220694	32.88,32.98,51.16	cis	arpp19	102225816	109	27	50	22	1	additive
2354379	NC_036446.1_28221889	102225816	NC_036446.1	4	28020985	28026314	arpp19	cAMP regulated phosphoprotein 19	NC_036446.1.28221889.SNP	NC_036446.1	4	28221889	21.77,21.29,36.51	cis	arpp19	102225816	109	29	38	13	1	additive
2354413	NC_036446.1_28221937	102225816	NC_036446.1	4	28020985	28026314	arpp19	cAMP regulated phosphoprotein 19	NC_036446.1.28221937.SNP	NC_036446.1	4	28221937	21.35,20.38,37.47	cis	arpp19	102225816	109	30	44	14	1	additive
2354463	NC_036446.1_28222058	102225816	NC_036446.1	4	28020985	28026314	arpp19	cAMP regulated phosphoprotein 19	NC_036446.1.28222058.SNP	NC_036446.1	4	28222058	30.9,30.98,47.97	cis	arpp19	102225816	109	27	47	20	1	additive
2354702	NC_036446.1_28230437	102225816	NC_036446.1	4	28020985	28026314	arpp19	cAMP regulated phosphoprotein 19	NC_036446.1.28230437.SNP	NC_036446.1	4	28230437	31.16,33.06,35.02	trans	LOC102224258	102224258	109	27	52	20	1	additive
2354764	NC_036446.1_28230595	102225816	NC_036446.1	4	28020985	28026314	arpp19	cAMP regulated phosphoprotein 19	NC_036446.1.28230595.SNP	NC_036446.1	4	28230595	36.74,39.99,38.64	trans	LOC102224258	102224258	109	26	56	22	1	additive
2354767	NC_036446.1_28230595	102238044	NC_036446.1	4	29453713	29461939	tdp1	tyrosyl-DNA phosphodiesterase 1%2C transcript variant X2	NC_036446.1.28230595.SNP	NC_036446.1	4	28230595	16.63,23.37,20.58	trans	LOC102224258	102224258	109	26	56	22	1	additive
2354800	NC_036446.1_28231346	102225816	NC_036446.1	4	28020985	28026314	arpp19	cAMP regulated phosphoprotein 19	NC_036446.1.28231346.SNP	NC_036446.1	4	28231346	32.81,37.12,33.29	trans	LOC102224258	102224258	109	25	47	20	1	additive
2354860	NC_036446.1_28231410	102225816	NC_036446.1	4	28020985	28026314	arpp19	cAMP regulated phosphoprotein 19	NC_036446.1.28231410.SNP	NC_036446.1	4	28231410	30.67,37.97,30.35	trans	LOC102224258	102224258	109	26	42	20	1	additive
2354893	NC_036446.1_28231702	102225816	NC_036446.1	4	28020985	28026314	arpp19	cAMP regulated phosphoprotein 19	NC_036446.1.28231702.SNP	NC_036446.1	4	28231702	32.32,37.78,31.38	trans	LOC102224258	102224258	109	26	44	20	1	additive
2354905	NC_036446.1_28231702	102238044	NC_036446.1	4	29453713	29461939	tdp1	tyrosyl-DNA phosphodiesterase 1%2C transcript variant X2	NC_036446.1.28231702.SNP	NC_036446.1	4	28231702	14.21,21.91,15.83	trans	LOC102224258	102224258	109	26	44	20	1	additive
2354939	NC_036446.1_28231732	102225816	NC_036446.1	4	28020985	28026314	arpp19	cAMP regulated phosphoprotein 19	NC_036446.1.28231732.SNP	NC_036446.1	4	28231732	23.96,28.73,25.06	trans	LOC102224258	102224258	109	26	20	12	1	additive
2354979	NC_036446.1_28231735	102225816	NC_036446.1	4	28020985	28026314	arpp19	cAMP regulated phosphoprotein 19	NC_036446.1.28231735.SNP	NC_036446.1	4	28231735	22.61,29.09,25.2	trans	LOC102224258	102224258	109	25	19	13	1	additive
2355219	NC_036446.1_28244099	102225816	NC_036446.1	4	28020985	28026314	arpp19	cAMP regulated phosphoprotein 19	NC_036446.1.28244099.SNP	NC_036446.1	4	28244099	27.57,30.38,35.68	trans	LOC102224258	102224258	109	30	53	23	1	additive
2356315	NC_036446.1_28300208	102225816	NC_036446.1	4	28020985	28026314	arpp19	cAMP regulated phosphoprotein 19	NC_036446.1.28300208.SNP	NC_036446.1	4	28300208	36.56,38.23,38.06	trans	LOC102224004	102224004	109	25	56	21	1	additive
2356340	NC_036446.1_28300208	102238044	NC_036446.1	4	29453713	29461939	tdp1	tyrosyl-DNA phosphodiesterase 1%2C transcript variant X2	NC_036446.1.28300208.SNP	NC_036446.1	4	28300208	16.21,21.99,19.22	trans	LOC102224004	102224004	109	25	56	21	1	additive
2356369	NC_036446.1_28300353	102225816	NC_036446.1	4	28020985	28026314	arpp19	cAMP regulated phosphoprotein 19	NC_036446.1.28300353.SNP	NC_036446.1	4	28300353	37.84,36.71,36.65	trans	LOC102224004	102224004	109	26	58	19	1	additive
2356383	NC_036446.1_28300353	102238044	NC_036446.1	4	29453713	29461939	tdp1	tyrosyl-DNA phosphodiesterase 1%2C transcript variant X2	NC_036446.1.28300353.SNP	NC_036446.1	4	28300353	17.09,21.15,18.25	trans	LOC102224004	102224004	109	26	58	19	1	additive
2356419	NC_036446.1_28300433	102225816	NC_036446.1	4	28020985	28026314	arpp19	cAMP regulated phosphoprotein 19	NC_036446.1.28300433.SNP	NC_036446.1	4	28300433	38.25,39.99,40.39	trans	LOC102224004	102224004	109	26	59	22	1	additive
2356434	NC_036446.1_28300433	102238044	NC_036446.1	4	29453713	29461939	tdp1	tyrosyl-DNA phosphodiesterase 1%2C transcript variant X2	NC_036446.1.28300433.SNP	NC_036446.1	4	28300433	18.32,23.37,23.08	trans	LOC102224004	102224004	109	26	59	22	1	additive
2356456	NC_036446.1_28302111	102225816	NC_036446.1	4	28020985	28026314	arpp19	cAMP regulated phosphoprotein 19	NC_036446.1.28302111.SNP	NC_036446.1	4	28302111	38.21,39.99,40.06	trans	LOC102224004	102224004	109	26	59	22	1	additive
2356467	NC_036446.1_28302111	102238044	NC_036446.1	4	29453713	29461939	tdp1	tyrosyl-DNA phosphodiesterase 1%2C transcript variant X2	NC_036446.1.28302111.SNP	NC_036446.1	4	28302111	17.35,23.37,20.72	trans	LOC102224004	102224004	109	26	59	22	1	additive
2356508	NC_036446.1_28302692	102238044	NC_036446.1	4	29453713	29461939	tdp1	tyrosyl-DNA phosphodiesterase 1%2C transcript variant X2	NC_036446.1.28302692.SNP	NC_036446.1	4	28302692	17.38,23.18,20.26	trans	LOC102224004	102224004	109	25	57	22	1	additive
2356541	NC_036446.1_28302692	102225816	NC_036446.1	4	28020985	28026314	arpp19	cAMP regulated phosphoprotein 19	NC_036446.1.28302692.SNP	NC_036446.1	4	28302692	36.9,38.96,39.64	trans	LOC102224004	102224004	109	25	57	22	1	additive
2356569	NC_036446.1_28302697	102238044	NC_036446.1	4	29453713	29461939	tdp1	tyrosyl-DNA phosphodiesterase 1%2C transcript variant X2	NC_036446.1.28302697.SNP	NC_036446.1	4	28302697	17.4,23.18,22.72	trans	LOC102224004	102224004	109	25	56	22	1	additive
2356580	NC_036446.1_28302697	102225816	NC_036446.1	4	28020985	28026314	arpp19	cAMP regulated phosphoprotein 19	NC_036446.1.28302697.SNP	NC_036446.1	4	28302697	35.93,38.96,39.19	trans	LOC102224004	102224004	109	25	56	22	1	additive
2356645	NC_036446.1_28302873	102238044	NC_036446.1	4	29453713	29461939	tdp1	tyrosyl-DNA phosphodiesterase 1%2C transcript variant X2	NC_036446.1.28302873.SNP	NC_036446.1	4	28302873	16.3,23.37,20.08	trans	LOC102224004	102224004	109	26	55	22	1	additive
2356650	NC_036446.1_28302873	102225816	NC_036446.1	4	28020985	28026314	arpp19	cAMP regulated phosphoprotein 19	NC_036446.1.28302873.SNP	NC_036446.1	4	28302873	36.42,39.99,38.1	trans	LOC102224004	102224004	109	26	55	22	1	additive
2356656	NC_036446.1_28302901	102225816	NC_036446.1	4	28020985	28026314	arpp19	cAMP regulated phosphoprotein 19	NC_036446.1.28302901.SNP	NC_036446.1	4	28302901	36.85,39.99,38.53	trans	LOC102224004	102224004	109	26	56	22	1	additive
2356659	NC_036446.1_28302901	102238044	NC_036446.1	4	29453713	29461939	tdp1	tyrosyl-DNA phosphodiesterase 1%2C transcript variant X2	NC_036446.1.28302901.SNP	NC_036446.1	4	28302901	16.79,23.37,20.09	trans	LOC102224004	102224004	109	26	56	22	1	additive
2356708	NC_036446.1_28303273	102238044	NC_036446.1	4	29453713	29461939	tdp1	tyrosyl-DNA phosphodiesterase 1%2C transcript variant X2	NC_036446.1.28303273.SNP	NC_036446.1	4	28303273	16.07,22.7,19.09	trans	LOC102224004	102224004	109	26	54	21	1	additive
2356729	NC_036446.1_28303273	102225816	NC_036446.1	4	28020985	28026314	arpp19	cAMP regulated phosphoprotein 19	NC_036446.1.28303273.SNP	NC_036446.1	4	28303273	36.29,39.02,36.93	trans	LOC102224004	102224004	109	26	54	21	1	additive
2356759	NC_036446.1_28303277	102225816	NC_036446.1	4	28020985	28026314	arpp19	cAMP regulated phosphoprotein 19	NC_036446.1.28303277.SNP	NC_036446.1	4	28303277	35.15,38.39,36.49	trans	LOC102224004	102224004	109	25	53	21	1	additive
2356791	NC_036446.1_28303277	102238044	NC_036446.1	4	29453713	29461939	tdp1	tyrosyl-DNA phosphodiesterase 1%2C transcript variant X2	NC_036446.1.28303277.SNP	NC_036446.1	4	28303277	15.32,22.1,18.76	trans	LOC102224004	102224004	109	25	53	21	1	additive
2356796	NC_036446.1_28303292	102225816	NC_036446.1	4	28020985	28026314	arpp19	cAMP regulated phosphoprotein 19	NC_036446.1.28303292.SNP	NC_036446.1	4	28303292	35.57,38.39,36.98	trans	LOC102224004	102224004	109	25	54	21	1	additive
2356827	NC_036446.1_28303292	102238044	NC_036446.1	4	29453713	29461939	tdp1	tyrosyl-DNA phosphodiesterase 1%2C transcript variant X2	NC_036446.1.28303292.SNP	NC_036446.1	4	28303292	15.68,22.1,18.95	trans	LOC102224004	102224004	109	25	54	21	1	additive
2356871	NC_036446.1_28303404	102225816	NC_036446.1	4	28020985	28026314	arpp19	cAMP regulated phosphoprotein 19	NC_036446.1.28303404.SNP	NC_036446.1	4	28303404	35.66,36.69,34.44	trans	LOC102224004	102224004	109	26	54	19	1	additive
2356878	NC_036446.1_28303404	102238044	NC_036446.1	4	29453713	29461939	tdp1	tyrosyl-DNA phosphodiesterase 1%2C transcript variant X2	NC_036446.1.28303404.SNP	NC_036446.1	4	28303404	16.23,21.2,17.67	trans	LOC102224004	102224004	109	26	54	19	1	additive
2356909	NC_036446.1_28303817	102225816	NC_036446.1	4	28020985	28026314	arpp19	cAMP regulated phosphoprotein 19	NC_036446.1.28303817.SNP	NC_036446.1	4	28303817	23.76,33.02,26.46	trans	LOC102224004	102224004	109	27	35	20	1	additive
2356948	NC_036446.1_28303942	102225816	NC_036446.1	4	28020985	28026314	arpp19	cAMP regulated phosphoprotein 19	NC_036446.1.28303942.SNP	NC_036446.1	4	28303942	45.97,39.99,58.98	trans	LOC102224004	102224004	109	26	55	22	1	additive
2356969	NC_036446.1_28303942	102238044	NC_036446.1	4	29453713	29461939	tdp1	tyrosyl-DNA phosphodiesterase 1%2C transcript variant X2	NC_036446.1.28303942.SNP	NC_036446.1	4	28303942	16.89,23.37,19.58	trans	LOC102224004	102224004	109	26	55	22	1	additive
2357004	NC_036446.1_28305893	102231005	NC_036446.1	4	27394655	27421369	loxl1	lysyl oxidase like 1	NC_036446.1.28305893.SNP	NC_036446.1	4	28305893	11.81,13.05,11.79	trans	LOC102224004	102224004	109	20	28	13	1	additive
2357023	NC_036446.1_28305893	102225816	NC_036446.1	4	28020985	28026314	arpp19	cAMP regulated phosphoprotein 19	NC_036446.1.28305893.SNP	NC_036446.1	4	28305893	25.76,25.23,30.87	trans	LOC102224004	102224004	109	20	28	13	1	additive
2357543	NC_036446.1_28334244	102238044	NC_036446.1	4	29453713	29461939	tdp1	tyrosyl-DNA phosphodiesterase 1%2C transcript variant X2	NC_036446.1.28334244.SNP	NC_036446.1	4	28334244	12.27,16.19,16.52	trans	LOC102224004	102224004	109	20	33	13	1	additive
2357545	NC_036446.1_28334244	102225816	NC_036446.1	4	28020985	28026314	arpp19	cAMP regulated phosphoprotein 19	NC_036446.1.28334244.SNP	NC_036446.1	4	28334244	28.54,26.17,31.85	trans	LOC102224004	102224004	109	20	33	13	1	additive
2359136	NC_036446.1_28432647	102238044	NC_036446.1	4	29453713	29461939	tdp1	tyrosyl-DNA phosphodiesterase 1%2C transcript variant X2	NC_036446.1.28432647.SNP	NC_036446.1	4	28432647	17.42,24.09,22.99	trans	LOC102223742	102223742	109	26	56	23	1	additive
2359137	NC_036446.1_28432647	102225816	NC_036446.1	4	28020985	28026314	arpp19	cAMP regulated phosphoprotein 19	NC_036446.1.28432647.SNP	NC_036446.1	4	28432647	37.19,35.63,34.25	trans	LOC102223742	102223742	109	26	56	23	1	additive
2359188	NC_036446.1_28432664	102225816	NC_036446.1	4	28020985	28026314	arpp19	cAMP regulated phosphoprotein 19	NC_036446.1.28432664.SNP	NC_036446.1	4	28432664	36.65,35.63,33.74	trans	LOC102223742	102223742	109	26	55	23	1	additive
2359196	NC_036446.1_28432664	102238044	NC_036446.1	4	29453713	29461939	tdp1	tyrosyl-DNA phosphodiesterase 1%2C transcript variant X2	NC_036446.1.28432664.SNP	NC_036446.1	4	28432664	17.18,24.09,22.63	trans	LOC102223742	102223742	109	26	55	23	1	additive
2359521	NC_036446.1_28446645	102225816	NC_036446.1	4	28020985	28026314	arpp19	cAMP regulated phosphoprotein 19	NC_036446.1.28446645.SNP	NC_036446.1	4	28446645	46.4,35.63,46.03	trans	mrpl46	102223491	109	26	58	23	1	additive
2359537	NC_036446.1_28446661	102225816	NC_036446.1	4	28020985	28026314	arpp19	cAMP regulated phosphoprotein 19	NC_036446.1.28446661.SNP	NC_036446.1	4	28446661	45.83,35.63,45.62	trans	mrpl46	102223491	109	26	57	23	1	additive
2364807	NC_036446.1_28759943	102225816	NC_036446.1	4	28020985	28026314	arpp19	cAMP regulated phosphoprotein 19	NC_036446.1.28759943.SNP	NC_036446.1	4	28759943	31.13,30.95,36.63	trans	ntrk3	102221231	109	26	57	23	1	additive
2364836	NC_036446.1_28759943	102238044	NC_036446.1	4	29453713	29461939	tdp1	tyrosyl-DNA phosphodiesterase 1%2C transcript variant X2	NC_036446.1.28759943.SNP	NC_036446.1	4	28759943	25.96,25.3,30.86	trans	ntrk3	102221231	109	26	57	23	1	additive
2367253	NC_036446.1_28904957	102225816	NC_036446.1	4	28020985	28026314	arpp19	cAMP regulated phosphoprotein 19	NC_036446.1.28904957.SNP	NC_036446.1	4	28904957	31.72,30.95,36.96	trans	none	none	109	26	59	23	1	additive
2367264	NC_036446.1_28904957	102238044	NC_036446.1	4	29453713	29461939	tdp1	tyrosyl-DNA phosphodiesterase 1%2C transcript variant X2	NC_036446.1.28904957.SNP	NC_036446.1	4	28904957	26.52,25.3,31.59	trans	none	none	109	26	59	23	1	additive
2367324	NC_036446.1_28905772	102238044	NC_036446.1	4	29453713	29461939	tdp1	tyrosyl-DNA phosphodiesterase 1%2C transcript variant X2	NC_036446.1.28905772.SNP	NC_036446.1	4	28905772	26.52,25.3,31.59	trans	none	none	109	26	59	23	1	additive
2367350	NC_036446.1_28905772	102225816	NC_036446.1	4	28020985	28026314	arpp19	cAMP regulated phosphoprotein 19	NC_036446.1.28905772.SNP	NC_036446.1	4	28905772	31.72,30.95,36.96	trans	none	none	109	26	59	23	1	additive
2369182	NC_036446.1_2900166	102221140	NC_036446.1	4	3639050	3649469	LOC102221140	very-long-chain (3R)-3-hydroxyacyl-CoA dehydratase-like%2C transcript variant X2	NC_036446.1.2900166.SNP	NC_036446.1	4	2900166	12.87,20.38,11.89	trans	serinc4	102225296	109	30	27	17	1	additive
2371085	NC_036446.1_29115787	102225816	NC_036446.1	4	28020985	28026314	arpp19	cAMP regulated phosphoprotein 19	NC_036446.1.29115787.SNP	NC_036446.1	4	29115787	20.56,27.85,21.97	trans	LOC111608439	111608439	109	25	51	17	1	additive
2371092	NC_036446.1_29115787	102218788	NC_036446.1	4	29873892	29886281	lrp3	LDL receptor related protein 3	NC_036446.1.29115787.SNP	NC_036446.1	4	29115787	24.2,33.78,17.99	trans	LOC111608439	111608439	109	25	51	17	1	additive
2371113	NC_036446.1_29115787	102220720	NC_036446.1	4	31549733	31581656	mmp15	matrix metallopeptidase 15	NC_036446.1.29115787.SNP	NC_036446.1	4	29115787	17.78,27.52,14.65	trans	LOC111608439	111608439	109	25	51	17	1	additive
2371122	NC_036446.1_29115787	102238044	NC_036446.1	4	29453713	29461939	tdp1	tyrosyl-DNA phosphodiesterase 1%2C transcript variant X2	NC_036446.1.29115787.SNP	NC_036446.1	4	29115787	27.09,25.31,31.2	trans	LOC111608439	111608439	109	25	51	17	1	additive
2371156	NC_036446.1_29117064	102218788	NC_036446.1	4	29873892	29886281	lrp3	LDL receptor related protein 3	NC_036446.1.29117064.SNP	NC_036446.1	4	29117064	26.61,30.39,19.43	trans	none	none	109	25	59	23	1	additive
2371164	NC_036446.1_29117064	102225816	NC_036446.1	4	28020985	28026314	arpp19	cAMP regulated phosphoprotein 19	NC_036446.1.29117064.SNP	NC_036446.1	4	29117064	23.38,30.21,26.62	trans	none	none	109	25	59	23	1	additive
2371175	NC_036446.1_29117064	102238044	NC_036446.1	4	29453713	29461939	tdp1	tyrosyl-DNA phosphodiesterase 1%2C transcript variant X2	NC_036446.1.29117064.SNP	NC_036446.1	4	29117064	29.4,27.01,32.07	trans	none	none	109	25	59	23	1	additive
2371190	NC_036446.1_29117064	102220720	NC_036446.1	4	31549733	31581656	mmp15	matrix metallopeptidase 15	NC_036446.1.29117064.SNP	NC_036446.1	4	29117064	19.38,29.49,17.97	trans	none	none	109	25	59	23	1	additive
2371212	NC_036446.1_29118192	102220720	NC_036446.1	4	31549733	31581656	mmp15	matrix metallopeptidase 15	NC_036446.1.29118192.SNP	NC_036446.1	4	29118192	18.71,27.88,17.47	trans	akap13	102236751	109	26	62	24	1	additive
2371229	NC_036446.1_29118192	102225816	NC_036446.1	4	28020985	28026314	arpp19	cAMP regulated phosphoprotein 19	NC_036446.1.29118192.SNP	NC_036446.1	4	29118192	22.99,28.68,26.05	trans	akap13	102236751	109	26	62	24	1	additive
2371233	NC_036446.1_29118192	102238044	NC_036446.1	4	29453713	29461939	tdp1	tyrosyl-DNA phosphodiesterase 1%2C transcript variant X2	NC_036446.1.29118192.SNP	NC_036446.1	4	29118192	29.53,25.54,31.41	trans	akap13	102236751	109	26	62	24	1	additive
2371241	NC_036446.1_29118192	102218788	NC_036446.1	4	29873892	29886281	lrp3	LDL receptor related protein 3	NC_036446.1.29118192.SNP	NC_036446.1	4	29118192	25.44,28.76,19.03	trans	akap13	102236751	109	26	62	24	1	additive
2371272	NC_036446.1_29118193	102218788	NC_036446.1	4	29873892	29886281	lrp3	LDL receptor related protein 3	NC_036446.1.29118193.SNP	NC_036446.1	4	29118193	25.93,28.64,18.06	trans	akap13	102236751	109	27	61	23	1	additive
2371280	NC_036446.1_29118193	102220720	NC_036446.1	4	31549733	31581656	mmp15	matrix metallopeptidase 15	NC_036446.1.29118193.SNP	NC_036446.1	4	29118193	18.96,27.83,16.72	trans	akap13	102236751	109	27	61	23	1	additive
2371283	NC_036446.1_29118193	102238044	NC_036446.1	4	29453713	29461939	tdp1	tyrosyl-DNA phosphodiesterase 1%2C transcript variant X2	NC_036446.1.29118193.SNP	NC_036446.1	4	29118193	29.75,25.41,30.31	trans	akap13	102236751	109	27	61	23	1	additive
2371288	NC_036446.1_29118193	102225816	NC_036446.1	4	28020985	28026314	arpp19	cAMP regulated phosphoprotein 19	NC_036446.1.29118193.SNP	NC_036446.1	4	29118193	23.43,28.48,24.91	trans	akap13	102236751	109	27	61	23	1	additive
2371317	NC_036446.1_29119169	102238044	NC_036446.1	4	29453713	29461939	tdp1	tyrosyl-DNA phosphodiesterase 1%2C transcript variant X2	NC_036446.1.29119169.SNP	NC_036446.1	4	29119169	22.64,23.06,28.73	trans	akap13	102236751	109	28	53	24	1	additive
2371324	NC_036446.1_29119169	102225816	NC_036446.1	4	28020985	28026314	arpp19	cAMP regulated phosphoprotein 19	NC_036446.1.29119169.SNP	NC_036446.1	4	29119169	24.8,27.38,31.89	trans	akap13	102236751	109	28	53	24	1	additive
2371362	NC_036446.1_29119236	102238044	NC_036446.1	4	29453713	29461939	tdp1	tyrosyl-DNA phosphodiesterase 1%2C transcript variant X2	NC_036446.1.29119236.SNP	NC_036446.1	4	29119236	23.75,23.48,26.26	trans	akap13	102236751	109	24	46	23	1	additive
2371387	NC_036446.1_29119236	102225816	NC_036446.1	4	28020985	28026314	arpp19	cAMP regulated phosphoprotein 19	NC_036446.1.29119236.SNP	NC_036446.1	4	29119236	18.92,26.61,23.89	trans	akap13	102236751	109	24	46	23	1	additive
2371410	NC_036446.1_29119675	102220720	NC_036446.1	4	31549733	31581656	mmp15	matrix metallopeptidase 15	NC_036446.1.29119675.SNP	NC_036446.1	4	29119675	16.08,21.38,11.96	trans	akap13	102236751	109	22	43	23	1	additive
2371415	NC_036446.1_29119675	102225816	NC_036446.1	4	28020985	28026314	arpp19	cAMP regulated phosphoprotein 19	NC_036446.1.29119675.SNP	NC_036446.1	4	29119675	16.66,20.45,16.4	trans	akap13	102236751	109	22	43	23	1	additive
2371420	NC_036446.1_29119675	102238044	NC_036446.1	4	29453713	29461939	tdp1	tyrosyl-DNA phosphodiesterase 1%2C transcript variant X2	NC_036446.1.29119675.SNP	NC_036446.1	4	29119675	20.02,18.68,19.2	trans	akap13	102236751	109	22	43	23	1	additive
2371441	NC_036446.1_29119694	102225816	NC_036446.1	4	28020985	28026314	arpp19	cAMP regulated phosphoprotein 19	NC_036446.1.29119694.SNP	NC_036446.1	4	29119694	13.89,16.59,13.36	trans	akap13	102236751	109	19	40	22	1	additive
2371448	NC_036446.1_29119694	102220720	NC_036446.1	4	31549733	31581656	mmp15	matrix metallopeptidase 15	NC_036446.1.29119694.SNP	NC_036446.1	4	29119694	14.31,18.83,10.61	trans	akap13	102236751	109	19	40	22	1	additive
2371466	NC_036446.1_29119694	102238044	NC_036446.1	4	29453713	29461939	tdp1	tyrosyl-DNA phosphodiesterase 1%2C transcript variant X2	NC_036446.1.29119694.SNP	NC_036446.1	4	29119694	19.24,17.25,17.12	trans	akap13	102236751	109	19	40	22	1	additive
2371488	NC_036446.1_29120236	102225816	NC_036446.1	4	28020985	28026314	arpp19	cAMP regulated phosphoprotein 19	NC_036446.1.29120236.SNP	NC_036446.1	4	29120236	23.37,21.83,21.81	trans	akap13	102236751	109	24	47	21	1	additive
2371507	NC_036446.1_29120236	102238044	NC_036446.1	4	29453713	29461939	tdp1	tyrosyl-DNA phosphodiesterase 1%2C transcript variant X2	NC_036446.1.29120236.SNP	NC_036446.1	4	29120236	23.03,20.61,21.93	trans	akap13	102236751	109	24	47	21	1	additive
2372938	NC_036446.1_29201401	102220720	NC_036446.1	4	31549733	31581656	mmp15	matrix metallopeptidase 15	NC_036446.1.29201401.SNP	NC_036446.1	4	29201401	14.13,21.75,12.68	trans	akap13	102236751	109	21	52	21	1	additive
2372943	NC_036446.1_29201401	102238044	NC_036446.1	4	29453713	29461939	tdp1	tyrosyl-DNA phosphodiesterase 1%2C transcript variant X2	NC_036446.1.29201401.SNP	NC_036446.1	4	29201401	24.08,17.61,19.94	trans	akap13	102236751	109	21	52	21	1	additive
2372946	NC_036446.1_29201401	102218788	NC_036446.1	4	29873892	29886281	lrp3	LDL receptor related protein 3	NC_036446.1.29201401.SNP	NC_036446.1	4	29201401	19.45,19.7,12.37	trans	akap13	102236751	109	21	52	21	1	additive
2372952	NC_036446.1_29201401	102225816	NC_036446.1	4	28020985	28026314	arpp19	cAMP regulated phosphoprotein 19	NC_036446.1.29201401.SNP	NC_036446.1	4	29201401	17.33,19.26,16.83	trans	akap13	102236751	109	21	52	21	1	additive
2374791	NC_036446.1_29295503	102225816	NC_036446.1	4	28020985	28026314	arpp19	cAMP regulated phosphoprotein 19	NC_036446.1.29295503.SNP	NC_036446.1	4	29295503	23.88,30.21,26.91	trans	mrps11	102232714	109	25	60	23	1	additive
2374804	NC_036446.1_29295503	102238044	NC_036446.1	4	29453713	29461939	tdp1	tyrosyl-DNA phosphodiesterase 1%2C transcript variant X2	NC_036446.1.29295503.SNP	NC_036446.1	4	29295503	29.73,27.01,31.96	cis	tdp1	102238044	109	25	60	23	1	additive
2374807	NC_036446.1_29295503	102220720	NC_036446.1	4	31549733	31581656	mmp15	matrix metallopeptidase 15	NC_036446.1.29295503.SNP	NC_036446.1	4	29295503	19.16,29.49,18.32	trans	mrps11	102232714	109	25	60	23	1	additive
2374810	NC_036446.1_29295503	102218788	NC_036446.1	4	29873892	29886281	lrp3	LDL receptor related protein 3	NC_036446.1.29295503.SNP	NC_036446.1	4	29295503	26.27,30.39,19.48	trans	mrps11	102232714	109	25	60	23	1	additive
2374844	NC_036446.1_29296539	102220720	NC_036446.1	4	31549733	31581656	mmp15	matrix metallopeptidase 15	NC_036446.1.29296539.SNP	NC_036446.1	4	29296539	12.35,20.17,10.14	trans	mrps11	102232714	109	21	40	16	1	additive
2374850	NC_036446.1_29296539	102218788	NC_036446.1	4	29873892	29886281	lrp3	LDL receptor related protein 3	NC_036446.1.29296539.SNP	NC_036446.1	4	29296539	16.36,19.41,10.39	trans	mrps11	102232714	109	21	40	16	1	additive
2374852	NC_036446.1_29296539	102225816	NC_036446.1	4	28020985	28026314	arpp19	cAMP regulated phosphoprotein 19	NC_036446.1.29296539.SNP	NC_036446.1	4	29296539	18.3,21.62,17.26	trans	mrps11	102232714	109	21	40	16	1	additive
2374854	NC_036446.1_29296539	102238044	NC_036446.1	4	29453713	29461939	tdp1	tyrosyl-DNA phosphodiesterase 1%2C transcript variant X2	NC_036446.1.29296539.SNP	NC_036446.1	4	29296539	15.9,16.39,20.52	cis	tdp1	102238044	109	21	40	16	1	additive
2374885	NC_036446.1_29296990	102218537	NC_036446.1	4	29808418	29839620	rhpn2	rhophilin Rho GTPase binding protein 2%2C transcript variant X2	NC_036446.1.29296990.SNP	NC_036446.1	4	29296990	14.25,16.14,12.15	trans	mrps11	102232714	109	20	34	17	1	additive
2374895	NC_036446.1_29296990	102225816	NC_036446.1	4	28020985	28026314	arpp19	cAMP regulated phosphoprotein 19	NC_036446.1.29296990.SNP	NC_036446.1	4	29296990	16.93,18.25,15.93	trans	mrps11	102232714	109	20	34	17	1	additive
2374900	NC_036446.1_29296990	102238044	NC_036446.1	4	29453713	29461939	tdp1	tyrosyl-DNA phosphodiesterase 1%2C transcript variant X2	NC_036446.1.29296990.SNP	NC_036446.1	4	29296990	20.44,17.75,14	cis	tdp1	102238044	109	20	34	17	1	additive
2375067	NC_036446.1_29303686	102238044	NC_036446.1	4	29453713	29461939	tdp1	tyrosyl-DNA phosphodiesterase 1%2C transcript variant X2	NC_036446.1.29303686.SNP	NC_036446.1	4	29303686	18.62,12.77,11.36	cis	tdp1	102238044	109	13	40	29	1	additive
2375074	NC_036446.1_29303686	102218788	NC_036446.1	4	29873892	29886281	lrp3	LDL receptor related protein 3	NC_036446.1.29303686.SNP	NC_036446.1	4	29303686	21.51,15.69,12.49	trans	pdpr	102237265	109	13	40	29	1	additive
2375078	NC_036446.1_29303686	102225816	NC_036446.1	4	28020985	28026314	arpp19	cAMP regulated phosphoprotein 19	NC_036446.1.29303686.SNP	NC_036446.1	4	29303686	14.34,14.54,12.53	trans	pdpr	102237265	109	13	40	29	1	additive
2375156	NC_036446.1_29307257	102238044	NC_036446.1	4	29453713	29461939	tdp1	tyrosyl-DNA phosphodiesterase 1%2C transcript variant X2	NC_036446.1.29307257.SNP	NC_036446.1	4	29307257	29.36,27.01,32.1	cis	tdp1	102238044	109	25	59	23	1	additive
2375158	NC_036446.1_29307257	102218788	NC_036446.1	4	29873892	29886281	lrp3	LDL receptor related protein 3	NC_036446.1.29307257.SNP	NC_036446.1	4	29307257	25.82,30.39,19.3	trans	pdpr	102237265	109	25	59	23	1	additive
2375169	NC_036446.1_29307257	102220720	NC_036446.1	4	31549733	31581656	mmp15	matrix metallopeptidase 15	NC_036446.1.29307257.SNP	NC_036446.1	4	29307257	19.31,29.49,17.97	trans	pdpr	102237265	109	25	59	23	1	additive
2375183	NC_036446.1_29307257	102225816	NC_036446.1	4	28020985	28026314	arpp19	cAMP regulated phosphoprotein 19	NC_036446.1.29307257.SNP	NC_036446.1	4	29307257	23.37,30.21,26.63	trans	pdpr	102237265	109	25	59	23	1	additive
2375301	NC_036446.1_29312461	102238044	NC_036446.1	4	29453713	29461939	tdp1	tyrosyl-DNA phosphodiesterase 1%2C transcript variant X2	NC_036446.1.29312461.SNP	NC_036446.1	4	29312461	19.05,18.66,17.27	cis	tdp1	102238044	109	25	35	14	1	additive
2375319	NC_036446.1_29312461	102225816	NC_036446.1	4	28020985	28026314	arpp19	cAMP regulated phosphoprotein 19	NC_036446.1.29312461.SNP	NC_036446.1	4	29312461	13.54,20.12,12.87	trans	pdpr	102237265	109	25	35	14	1	additive
2375326	NC_036446.1_29312464	102238044	NC_036446.1	4	29453713	29461939	tdp1	tyrosyl-DNA phosphodiesterase 1%2C transcript variant X2	NC_036446.1.29312464.SNP	NC_036446.1	4	29312464	23.94,23.14,24.23	cis	tdp1	102238044	109	24	45	19	1	additive
2375327	NC_036446.1_29312464	102220720	NC_036446.1	4	31549733	31581656	mmp15	matrix metallopeptidase 15	NC_036446.1.29312464.SNP	NC_036446.1	4	29312464	15.07,25.39,12.56	trans	pdpr	102237265	109	24	45	19	1	additive
2375344	NC_036446.1_29312464	102225816	NC_036446.1	4	28020985	28026314	arpp19	cAMP regulated phosphoprotein 19	NC_036446.1.29312464.SNP	NC_036446.1	4	29312464	18.11,25.94,19.09	trans	pdpr	102237265	109	24	45	19	1	additive
2375354	NC_036446.1_29312464	102218788	NC_036446.1	4	29873892	29886281	lrp3	LDL receptor related protein 3	NC_036446.1.29312464.SNP	NC_036446.1	4	29312464	20.66,26.16,13.64	trans	pdpr	102237265	109	24	45	19	1	additive
2375362	NC_036446.1_29312476	102218788	NC_036446.1	4	29873892	29886281	lrp3	LDL receptor related protein 3	NC_036446.1.29312476.SNP	NC_036446.1	4	29312476	22.52,28.65,15.44	trans	pdpr	102237265	109	25	48	21	1	additive
2375374	NC_036446.1_29312476	102238044	NC_036446.1	4	29453713	29461939	tdp1	tyrosyl-DNA phosphodiesterase 1%2C transcript variant X2	NC_036446.1.29312476.SNP	NC_036446.1	4	29312476	26.25,25.42,27.18	cis	tdp1	102238044	109	25	48	21	1	additive
2375378	NC_036446.1_29312476	102225816	NC_036446.1	4	28020985	28026314	arpp19	cAMP regulated phosphoprotein 19	NC_036446.1.29312476.SNP	NC_036446.1	4	29312476	19.8,28.48,21.47	trans	pdpr	102237265	109	25	48	21	1	additive
2375494	NC_036446.1_29315905	102225816	NC_036446.1	4	28020985	28026314	arpp19	cAMP regulated phosphoprotein 19	NC_036446.1.29315905.SNP	NC_036446.1	4	29315905	26.3,30.21,31.58	trans	pnoc	102232977	109	25	60	23	1	additive
2375497	NC_036446.1_29315905	102238044	NC_036446.1	4	29453713	29461939	tdp1	tyrosyl-DNA phosphodiesterase 1%2C transcript variant X2	NC_036446.1.29315905.SNP	NC_036446.1	4	29315905	29.88,27.01,32.06	cis	tdp1	102238044	109	25	60	23	1	additive
2375532	NC_036446.1_29316777	102238044	NC_036446.1	4	29453713	29461939	tdp1	tyrosyl-DNA phosphodiesterase 1%2C transcript variant X2	NC_036446.1.29316777.SNP	NC_036446.1	4	29316777	15.25,17.5,23.07	cis	tdp1	102238044	109	16	31	14	1	additive
2375544	NC_036446.1_29316777	102218537	NC_036446.1	4	29808418	29839620	rhpn2	rhophilin Rho GTPase binding protein 2%2C transcript variant X2	NC_036446.1.29316777.SNP	NC_036446.1	4	29316777	11.06,14.2,10.11	trans	pnoc	102232977	109	16	31	14	1	additive
2375550	NC_036446.1_29316777	102225816	NC_036446.1	4	28020985	28026314	arpp19	cAMP regulated phosphoprotein 19	NC_036446.1.29316777.SNP	NC_036446.1	4	29316777	14.2,16.68,17.01	trans	pnoc	102232977	109	16	31	14	1	additive
2376080	NC_036446.1_2935121	102221140	NC_036446.1	4	3639050	3649469	LOC102221140	very-long-chain (3R)-3-hydroxyacyl-CoA dehydratase-like%2C transcript variant X2	NC_036446.1.2935121.SNP	NC_036446.1	4	2935121	14.05,32.76,25.77	trans	hddc3	102218383	109	31	26	28	1	additive
2377334	NC_036446.1_29424756	102220720	NC_036446.1	4	31549733	31581656	mmp15	matrix metallopeptidase 15	NC_036446.1.29424756.SNP	NC_036446.1	4	29424756	14.71,29,17.06	trans	LOC102237530	102237530	109	18	50	22	1	additive
2377338	NC_036446.1_29424756	102218788	NC_036446.1	4	29873892	29886281	lrp3	LDL receptor related protein 3	NC_036446.1.29424756.SNP	NC_036446.1	4	29424756	18.32,32.37,20.3	trans	LOC102237530	102237530	109	18	50	22	1	additive
2377343	NC_036446.1_29424756	102238044	NC_036446.1	4	29453713	29461939	tdp1	tyrosyl-DNA phosphodiesterase 1%2C transcript variant X2	NC_036446.1.29424756.SNP	NC_036446.1	4	29424756	23.96,26.36,35.46	cis	tdp1	102238044	109	18	50	22	1	additive
2377360	NC_036446.1_29424756	102225816	NC_036446.1	4	28020985	28026314	arpp19	cAMP regulated phosphoprotein 19	NC_036446.1.29424756.SNP	NC_036446.1	4	29424756	15.06,24.07,20	trans	LOC102237530	102237530	109	18	50	22	1	additive
2377393	NC_036446.1_29425956	102220720	NC_036446.1	4	31549733	31581656	mmp15	matrix metallopeptidase 15	NC_036446.1.29425956.SNP	NC_036446.1	4	29425956	17.88,31.89,17.87	trans	LOC102237530	102237530	109	25	54	22	1	additive
2377396	NC_036446.1_29425956	102238044	NC_036446.1	4	29453713	29461939	tdp1	tyrosyl-DNA phosphodiesterase 1%2C transcript variant X2	NC_036446.1.29425956.SNP	NC_036446.1	4	29425956	28.06,29.64,37.46	cis	tdp1	102238044	109	25	54	22	1	additive
2377407	NC_036446.1_29425956	102225816	NC_036446.1	4	28020985	28026314	arpp19	cAMP regulated phosphoprotein 19	NC_036446.1.29425956.SNP	NC_036446.1	4	29425956	22.94,29.35,23.63	trans	LOC102237530	102237530	109	25	54	22	1	additive
2377415	NC_036446.1_29425956	102218788	NC_036446.1	4	29873892	29886281	lrp3	LDL receptor related protein 3	NC_036446.1.29425956.SNP	NC_036446.1	4	29425956	24.27,38.88,21.18	trans	LOC102237530	102237530	109	25	54	22	1	additive
2377454	NC_036446.1_29426838	102238044	NC_036446.1	4	29453713	29461939	tdp1	tyrosyl-DNA phosphodiesterase 1%2C transcript variant X2	NC_036446.1.29426838.SNP	NC_036446.1	4	29426838	27.05,29.23,35.94	cis	tdp1	102238044	109	24	55	22	1	additive
2377456	NC_036446.1_29426838	102225816	NC_036446.1	4	28020985	28026314	arpp19	cAMP regulated phosphoprotein 19	NC_036446.1.29426838.SNP	NC_036446.1	4	29426838	23.23,29.19,24.38	trans	LOC102237530	102237530	109	24	55	22	1	additive
2377465	NC_036446.1_29426838	102220720	NC_036446.1	4	31549733	31581656	mmp15	matrix metallopeptidase 15	NC_036446.1.29426838.SNP	NC_036446.1	4	29426838	18.09,31.45,18.14	trans	LOC102237530	102237530	109	24	55	22	1	additive
2377470	NC_036446.1_29426838	102218788	NC_036446.1	4	29873892	29886281	lrp3	LDL receptor related protein 3	NC_036446.1.29426838.SNP	NC_036446.1	4	29426838	24.62,39.23,21.76	trans	LOC102237530	102237530	109	24	55	22	1	additive
2377489	NC_036446.1_29427053	102220720	NC_036446.1	4	31549733	31581656	mmp15	matrix metallopeptidase 15	NC_036446.1.29427053.SNP	NC_036446.1	4	29427053	17.98,31,16.99	trans	LOC102237530	102237530	109	25	49	21	1	additive
2377492	NC_036446.1_29427053	102238044	NC_036446.1	4	29453713	29461939	tdp1	tyrosyl-DNA phosphodiesterase 1%2C transcript variant X2	NC_036446.1.29427053.SNP	NC_036446.1	4	29427053	26.5,28.78,34.83	cis	tdp1	102238044	109	25	49	21	1	additive
2377497	NC_036446.1_29427053	102225816	NC_036446.1	4	28020985	28026314	arpp19	cAMP regulated phosphoprotein 19	NC_036446.1.29427053.SNP	NC_036446.1	4	29427053	21.46,28.49,21.88	trans	LOC102237530	102237530	109	25	49	21	1	additive
2377522	NC_036446.1_29427053	102218788	NC_036446.1	4	29873892	29886281	lrp3	LDL receptor related protein 3	NC_036446.1.29427053.SNP	NC_036446.1	4	29427053	23.03,37.81,18.96	trans	LOC102237530	102237530	109	25	49	21	1	additive
2377531	NC_036446.1_29427054	102218788	NC_036446.1	4	29873892	29886281	lrp3	LDL receptor related protein 3	NC_036446.1.29427054.SNP	NC_036446.1	4	29427054	22.64,37.81,18.49	trans	LOC102237530	102237530	109	25	48	21	1	additive
2377539	NC_036446.1_29427054	102225816	NC_036446.1	4	28020985	28026314	arpp19	cAMP regulated phosphoprotein 19	NC_036446.1.29427054.SNP	NC_036446.1	4	29427054	21.27,28.49,21.58	trans	LOC102237530	102237530	109	25	48	21	1	additive
2377552	NC_036446.1_29427054	102220720	NC_036446.1	4	31549733	31581656	mmp15	matrix metallopeptidase 15	NC_036446.1.29427054.SNP	NC_036446.1	4	29427054	17.84,31,16.63	trans	LOC102237530	102237530	109	25	48	21	1	additive
2377560	NC_036446.1_29427054	102238044	NC_036446.1	4	29453713	29461939	tdp1	tyrosyl-DNA phosphodiesterase 1%2C transcript variant X2	NC_036446.1.29427054.SNP	NC_036446.1	4	29427054	26.68,28.78,35.54	cis	tdp1	102238044	109	25	48	21	1	additive
2377608	NC_036446.1_29428205	102238044	NC_036446.1	4	29453713	29461939	tdp1	tyrosyl-DNA phosphodiesterase 1%2C transcript variant X2	NC_036446.1.29428205.SNP	NC_036446.1	4	29428205	29.33,29.64,38.3	cis	tdp1	102238044	109	25	58	22	1	additive
2377610	NC_036446.1_29428205	102220720	NC_036446.1	4	31549733	31581656	mmp15	matrix metallopeptidase 15	NC_036446.1.29428205.SNP	NC_036446.1	4	29428205	19,31.89,18.75	trans	none	none	109	25	58	22	1	additive
2377619	NC_036446.1_29428205	102225816	NC_036446.1	4	28020985	28026314	arpp19	cAMP regulated phosphoprotein 19	NC_036446.1.29428205.SNP	NC_036446.1	4	29428205	21.91,29.35,22.72	trans	none	none	109	25	58	22	1	additive
2377625	NC_036446.1_29428205	102218788	NC_036446.1	4	29873892	29886281	lrp3	LDL receptor related protein 3	NC_036446.1.29428205.SNP	NC_036446.1	4	29428205	25.59,38.88,22.39	trans	none	none	109	25	58	22	1	additive
2377656	NC_036446.1_29428560	102238044	NC_036446.1	4	29453713	29461939	tdp1	tyrosyl-DNA phosphodiesterase 1%2C transcript variant X2	NC_036446.1.29428560.SNP	NC_036446.1	4	29428560	29.92,29.64,38.67	cis	tdp1	102238044	109	25	58	22	1	additive
2377679	NC_036446.1_29428560	102225816	NC_036446.1	4	28020985	28026314	arpp19	cAMP regulated phosphoprotein 19	NC_036446.1.29428560.SNP	NC_036446.1	4	29428560	23.52,29.35,26.11	trans	none	none	109	25	58	22	1	additive
2377718	NC_036446.1_29429402	102238044	NC_036446.1	4	29453713	29461939	tdp1	tyrosyl-DNA phosphodiesterase 1%2C transcript variant X2	NC_036446.1.29429402.SNP	NC_036446.1	4	29429402	30.23,29.64,38.87	cis	tdp1	102238044	109	25	59	22	1	additive
2377732	NC_036446.1_29429402	102220720	NC_036446.1	4	31549733	31581656	mmp15	matrix metallopeptidase 15	NC_036446.1.29429402.SNP	NC_036446.1	4	29429402	19.04,31.89,19.42	trans	none	none	109	25	59	22	1	additive
2377743	NC_036446.1_29429402	102225816	NC_036446.1	4	28020985	28026314	arpp19	cAMP regulated phosphoprotein 19	NC_036446.1.29429402.SNP	NC_036446.1	4	29429402	21.87,29.35,23.14	trans	none	none	109	25	59	22	1	additive
2377746	NC_036446.1_29429402	102218788	NC_036446.1	4	29873892	29886281	lrp3	LDL receptor related protein 3	NC_036446.1.29429402.SNP	NC_036446.1	4	29429402	25.63,38.88,22.85	trans	none	none	109	25	59	22	1	additive
2377782	NC_036446.1_29430550	102238044	NC_036446.1	4	29453713	29461939	tdp1	tyrosyl-DNA phosphodiesterase 1%2C transcript variant X2	NC_036446.1.29430550.SNP	NC_036446.1	4	29430550	30.04,29.64,38.67	cis	tdp1	102238044	109	25	61	22	1	additive
2377795	NC_036446.1_29430550	102220720	NC_036446.1	4	31549733	31581656	mmp15	matrix metallopeptidase 15	NC_036446.1.29430550.SNP	NC_036446.1	4	29430550	19.46,31.89,19.83	trans	none	none	109	25	61	22	1	additive
2377804	NC_036446.1_29430550	102218788	NC_036446.1	4	29873892	29886281	lrp3	LDL receptor related protein 3	NC_036446.1.29430550.SNP	NC_036446.1	4	29430550	26.37,38.88,23.41	trans	none	none	109	25	61	22	1	additive
2377821	NC_036446.1_29430550	102225816	NC_036446.1	4	28020985	28026314	arpp19	cAMP regulated phosphoprotein 19	NC_036446.1.29430550.SNP	NC_036446.1	4	29430550	25.37,29.35,26.04	trans	none	none	109	25	61	22	1	additive
2377859	NC_036446.1_29431746	102225816	NC_036446.1	4	28020985	28026314	arpp19	cAMP regulated phosphoprotein 19	NC_036446.1.29431746.SNP	NC_036446.1	4	29431746	22.2,29.35,23.53	trans	none	none	109	25	60	22	1	additive
2377870	NC_036446.1_29431746	102220720	NC_036446.1	4	31549733	31581656	mmp15	matrix metallopeptidase 15	NC_036446.1.29431746.SNP	NC_036446.1	4	29431746	19.34,31.89,19.41	trans	none	none	109	25	60	22	1	additive
2377876	NC_036446.1_29431746	102238044	NC_036446.1	4	29453713	29461939	tdp1	tyrosyl-DNA phosphodiesterase 1%2C transcript variant X2	NC_036446.1.29431746.SNP	NC_036446.1	4	29431746	29.66,29.64,38.73	cis	tdp1	102238044	109	25	60	22	1	additive
2377891	NC_036446.1_29431746	102218788	NC_036446.1	4	29873892	29886281	lrp3	LDL receptor related protein 3	NC_036446.1.29431746.SNP	NC_036446.1	4	29431746	26.01,38.88,23.13	trans	none	none	109	25	60	22	1	additive
2377933	NC_036446.1_29433952	102225816	NC_036446.1	4	28020985	28026314	arpp19	cAMP regulated phosphoprotein 19	NC_036446.1.29433952.SNP	NC_036446.1	4	29433952	22.67,29.35,23.43	trans	none	none	109	25	52	22	1	additive
2377935	NC_036446.1_29433952	102238044	NC_036446.1	4	29453713	29461939	tdp1	tyrosyl-DNA phosphodiesterase 1%2C transcript variant X2	NC_036446.1.29433952.SNP	NC_036446.1	4	29433952	26.84,29.64,34.77	cis	tdp1	102238044	109	25	52	22	1	additive
2377950	NC_036446.1_29433952	102220720	NC_036446.1	4	31549733	31581656	mmp15	matrix metallopeptidase 15	NC_036446.1.29433952.SNP	NC_036446.1	4	29433952	17.44,31.89,17.43	trans	none	none	109	25	52	22	1	additive
2377956	NC_036446.1_29433952	102218788	NC_036446.1	4	29873892	29886281	lrp3	LDL receptor related protein 3	NC_036446.1.29433952.SNP	NC_036446.1	4	29433952	23.52,38.88,20.63	trans	none	none	109	25	52	22	1	additive
2377979	NC_036446.1_29434015	102218537	NC_036446.1	4	29808418	29839620	rhpn2	rhophilin Rho GTPase binding protein 2%2C transcript variant X2	NC_036446.1.29434015.SNP	NC_036446.1	4	29434015	19.6,21.42,17.15	trans	none	none	109	25	49	21	1	additive
2377984	NC_036446.1_29434015	102225816	NC_036446.1	4	28020985	28026314	arpp19	cAMP regulated phosphoprotein 19	NC_036446.1.29434015.SNP	NC_036446.1	4	29434015	20.37,28.47,22.38	trans	none	none	109	25	49	21	1	additive
2377992	NC_036446.1_29434015	102238044	NC_036446.1	4	29453713	29461939	tdp1	tyrosyl-DNA phosphodiesterase 1%2C transcript variant X2	NC_036446.1.29434015.SNP	NC_036446.1	4	29434015	25.72,28.79,33.69	cis	tdp1	102238044	109	25	49	21	1	additive
2377999	NC_036446.1_29434015	102220720	NC_036446.1	4	31549733	31581656	mmp15	matrix metallopeptidase 15	NC_036446.1.29434015.SNP	NC_036446.1	4	29434015	25.04,30.97,28.43	trans	none	none	109	25	49	21	1	additive
2378043	NC_036446.1_29435183	102225816	NC_036446.1	4	28020985	28026314	arpp19	cAMP regulated phosphoprotein 19	NC_036446.1.29435183.SNP	NC_036446.1	4	29435183	23.63,29.35,24.38	trans	none	none	109	25	56	22	1	additive
2378046	NC_036446.1_29435183	102218788	NC_036446.1	4	29873892	29886281	lrp3	LDL receptor related protein 3	NC_036446.1.29435183.SNP	NC_036446.1	4	29435183	24.96,38.88,21.74	trans	none	none	109	25	56	22	1	additive
2378058	NC_036446.1_29435183	102220720	NC_036446.1	4	31549733	31581656	mmp15	matrix metallopeptidase 15	NC_036446.1.29435183.SNP	NC_036446.1	4	29435183	20,31.89,19.58	trans	none	none	109	25	56	22	1	additive
2378066	NC_036446.1_29435183	102238044	NC_036446.1	4	29453713	29461939	tdp1	tyrosyl-DNA phosphodiesterase 1%2C transcript variant X2	NC_036446.1.29435183.SNP	NC_036446.1	4	29435183	28.57,29.64,36.87	cis	tdp1	102238044	109	25	56	22	1	additive
2378100	NC_036446.1_29435927	102238044	NC_036446.1	4	29453713	29461939	tdp1	tyrosyl-DNA phosphodiesterase 1%2C transcript variant X2	NC_036446.1.29435927.SNP	NC_036446.1	4	29435927	23.23,27.5,35.24	cis	tdp1	102238044	109	26	47	22	1	additive
2378128	NC_036446.1_29435927	102225816	NC_036446.1	4	28020985	28026314	arpp19	cAMP regulated phosphoprotein 19	NC_036446.1.29435927.SNP	NC_036446.1	4	29435927	18.36,27.4,22.69	trans	none	none	109	26	47	22	1	additive
2378136	NC_036446.1_29435984	102220720	NC_036446.1	4	31549733	31581656	mmp15	matrix metallopeptidase 15	NC_036446.1.29435984.SNP	NC_036446.1	4	29435984	14.78,29.13,13.78	trans	none	none	109	25	42	19	1	additive
2378138	NC_036446.1_29435984	102238044	NC_036446.1	4	29453713	29461939	tdp1	tyrosyl-DNA phosphodiesterase 1%2C transcript variant X2	NC_036446.1.29435984.SNP	NC_036446.1	4	29435984	23.37,27.06,30.5	cis	tdp1	102238044	109	25	42	19	1	additive
2378147	NC_036446.1_29435984	102225816	NC_036446.1	4	28020985	28026314	arpp19	cAMP regulated phosphoprotein 19	NC_036446.1.29435984.SNP	NC_036446.1	4	29435984	16.61,26.71,16.16	trans	none	none	109	25	42	19	1	additive
2378152	NC_036446.1_29435984	102218788	NC_036446.1	4	29873892	29886281	lrp3	LDL receptor related protein 3	NC_036446.1.29435984.SNP	NC_036446.1	4	29435984	20.35,35.67,16.57	trans	none	none	109	25	42	19	1	additive
2378197	NC_036446.1_29436136	102225816	NC_036446.1	4	28020985	28026314	arpp19	cAMP regulated phosphoprotein 19	NC_036446.1.29436136.SNP	NC_036446.1	4	29436136	15.15,23.16,16.42	trans	none	none	109	26	25	18	1	additive
2378199	NC_036446.1_29436136	102238044	NC_036446.1	4	29453713	29461939	tdp1	tyrosyl-DNA phosphodiesterase 1%2C transcript variant X2	NC_036446.1.29436136.SNP	NC_036446.1	4	29436136	13.6,22.4,22.92	cis	tdp1	102238044	109	26	25	18	1	additive
2378248	NC_036446.1_29437254	102220720	NC_036446.1	4	31549733	31581656	mmp15	matrix metallopeptidase 15	NC_036446.1.29437254.SNP	NC_036446.1	4	29437254	17.49,20.64,16.81	trans	none	none	109	22	22	11	1	additive
2378259	NC_036446.1_29437254	102238044	NC_036446.1	4	29453713	29461939	tdp1	tyrosyl-DNA phosphodiesterase 1%2C transcript variant X2	NC_036446.1.29437254.SNP	NC_036446.1	4	29437254	14.66,18.1,17.53	cis	tdp1	102238044	109	22	22	11	1	additive
2378277	NC_036446.1_29437259	102238044	NC_036446.1	4	29453713	29461939	tdp1	tyrosyl-DNA phosphodiesterase 1%2C transcript variant X2	NC_036446.1.29437259.SNP	NC_036446.1	4	29437259	15.3,19.05,19.21	cis	tdp1	102238044	109	22	25	12	1	additive
2378285	NC_036446.1_29437259	102220720	NC_036446.1	4	31549733	31581656	mmp15	matrix metallopeptidase 15	NC_036446.1.29437259.SNP	NC_036446.1	4	29437259	19.12,21.55,17.95	trans	none	none	109	22	25	12	1	additive
2378427	NC_036446.1_2944537	102221140	NC_036446.1	4	3639050	3649469	LOC102221140	very-long-chain (3R)-3-hydroxyacyl-CoA dehydratase-like%2C transcript variant X2	NC_036446.1.2944537.SNP	NC_036446.1	4	2944537	20.99,31.05,37.66	trans	vps33b	102218631	109	28	39	28	1	additive
2378823	NC_036446.1_29462786	102220720	NC_036446.1	4	31549733	31581656	mmp15	matrix metallopeptidase 15	NC_036446.1.29462786.SNP	NC_036446.1	4	29462786	14.33,31.89,14.83	trans	eprs	102238304	109	25	31	22	1	additive
2378825	NC_036446.1_29462786	102225816	NC_036446.1	4	28020985	28026314	arpp19	cAMP regulated phosphoprotein 19	NC_036446.1.29462786.SNP	NC_036446.1	4	29462786	20.5,29.35,21.18	trans	eprs	102238304	109	25	31	22	1	additive
2378833	NC_036446.1_29462786	102238044	NC_036446.1	4	29453713	29461939	tdp1	tyrosyl-DNA phosphodiesterase 1%2C transcript variant X2	NC_036446.1.29462786.SNP	NC_036446.1	4	29462786	19.2,29.64,27.01	cis	tdp1	102238044	109	25	31	22	1	additive
2378862	NC_036446.1_29462786	102218788	NC_036446.1	4	29873892	29886281	lrp3	LDL receptor related protein 3	NC_036446.1.29462786.SNP	NC_036446.1	4	29462786	17.09,38.88,13.71	trans	eprs	102238304	109	25	31	22	1	additive
2378922	NC_036446.1_29465174	102238044	NC_036446.1	4	29453713	29461939	tdp1	tyrosyl-DNA phosphodiesterase 1%2C transcript variant X2	NC_036446.1.29465174.SNP	NC_036446.1	4	29465174	29.61,29.64,38.6	cis	tdp1	102238044	109	25	59	22	1	additive
2378938	NC_036446.1_29465174	102218788	NC_036446.1	4	29873892	29886281	lrp3	LDL receptor related protein 3	NC_036446.1.29465174.SNP	NC_036446.1	4	29465174	25.97,38.88,23.11	trans	eprs	102238304	109	25	59	22	1	additive
2378941	NC_036446.1_29465174	102220720	NC_036446.1	4	31549733	31581656	mmp15	matrix metallopeptidase 15	NC_036446.1.29465174.SNP	NC_036446.1	4	29465174	18.88,31.89,19.49	trans	eprs	102238304	109	25	59	22	1	additive
2378956	NC_036446.1_29465174	102225816	NC_036446.1	4	28020985	28026314	arpp19	cAMP regulated phosphoprotein 19	NC_036446.1.29465174.SNP	NC_036446.1	4	29465174	21.88,29.35,23.19	trans	eprs	102238304	109	25	59	22	1	additive
2378963	NC_036446.1_29465178	102218788	NC_036446.1	4	29873892	29886281	lrp3	LDL receptor related protein 3	NC_036446.1.29465178.SNP	NC_036446.1	4	29465178	25.42,38.88,22.94	trans	eprs	102238304	109	25	58	22	1	additive
2378971	NC_036446.1_29465178	102225816	NC_036446.1	4	28020985	28026314	arpp19	cAMP regulated phosphoprotein 19	NC_036446.1.29465178.SNP	NC_036446.1	4	29465178	21.69,29.35,22.68	trans	eprs	102238304	109	25	58	22	1	additive
2378972	NC_036446.1_29465178	102220720	NC_036446.1	4	31549733	31581656	mmp15	matrix metallopeptidase 15	NC_036446.1.29465178.SNP	NC_036446.1	4	29465178	18.55,31.89,19.46	trans	eprs	102238304	109	25	58	22	1	additive
2378982	NC_036446.1_29465178	102238044	NC_036446.1	4	29453713	29461939	tdp1	tyrosyl-DNA phosphodiesterase 1%2C transcript variant X2	NC_036446.1.29465178.SNP	NC_036446.1	4	29465178	29.58,29.64,38.08	cis	tdp1	102238044	109	25	58	22	1	additive
2379016	NC_036446.1_29466311	102220720	NC_036446.1	4	31549733	31581656	mmp15	matrix metallopeptidase 15	NC_036446.1.29466311.SNP	NC_036446.1	4	29466311	18.57,31.89,18.69	trans	eprs	102238304	109	25	57	22	1	additive
2379024	NC_036446.1_29466311	102225816	NC_036446.1	4	28020985	28026314	arpp19	cAMP regulated phosphoprotein 19	NC_036446.1.29466311.SNP	NC_036446.1	4	29466311	21.27,29.35,22.47	trans	eprs	102238304	109	25	57	22	1	additive
2379041	NC_036446.1_29466311	102218788	NC_036446.1	4	29873892	29886281	lrp3	LDL receptor related protein 3	NC_036446.1.29466311.SNP	NC_036446.1	4	29466311	25.24,38.88,22.39	trans	eprs	102238304	109	25	57	22	1	additive
2379049	NC_036446.1_29466311	102238044	NC_036446.1	4	29453713	29461939	tdp1	tyrosyl-DNA phosphodiesterase 1%2C transcript variant X2	NC_036446.1.29466311.SNP	NC_036446.1	4	29466311	28.46,29.64,36.84	cis	tdp1	102238044	109	25	57	22	1	additive
2379407	NC_036446.1_29484206	102218788	NC_036446.1	4	29873892	29886281	lrp3	LDL receptor related protein 3	NC_036446.1.29484206.SNP	NC_036446.1	4	29484206	26.4,38.88,23.42	trans	eprs	102238304	109	25	61	22	1	additive
2379409	NC_036446.1_29484206	102238044	NC_036446.1	4	29453713	29461939	tdp1	tyrosyl-DNA phosphodiesterase 1%2C transcript variant X2	NC_036446.1.29484206.SNP	NC_036446.1	4	29484206	30.08,29.64,39.04	cis	tdp1	102238044	109	25	61	22	1	additive
2379426	NC_036446.1_29484206	102220720	NC_036446.1	4	31549733	31581656	mmp15	matrix metallopeptidase 15	NC_036446.1.29484206.SNP	NC_036446.1	4	29484206	19.49,31.89,19.71	trans	eprs	102238304	109	25	61	22	1	additive
2379442	NC_036446.1_29484206	102225816	NC_036446.1	4	28020985	28026314	arpp19	cAMP regulated phosphoprotein 19	NC_036446.1.29484206.SNP	NC_036446.1	4	29484206	22.55,29.35,23.83	trans	eprs	102238304	109	25	61	22	1	additive
2379449	NC_036446.1_29484209	102220720	NC_036446.1	4	31549733	31581656	mmp15	matrix metallopeptidase 15	NC_036446.1.29484209.SNP	NC_036446.1	4	29484209	19.49,31.89,19.71	trans	eprs	102238304	109	25	61	22	1	additive
2379455	NC_036446.1_29484209	102218788	NC_036446.1	4	29873892	29886281	lrp3	LDL receptor related protein 3	NC_036446.1.29484209.SNP	NC_036446.1	4	29484209	26.4,38.88,23.42	trans	eprs	102238304	109	25	61	22	1	additive
2379457	NC_036446.1_29484209	102225816	NC_036446.1	4	28020985	28026314	arpp19	cAMP regulated phosphoprotein 19	NC_036446.1.29484209.SNP	NC_036446.1	4	29484209	22.55,29.35,23.83	trans	eprs	102238304	109	25	61	22	1	additive
2379468	NC_036446.1_29484209	102238044	NC_036446.1	4	29453713	29461939	tdp1	tyrosyl-DNA phosphodiesterase 1%2C transcript variant X2	NC_036446.1.29484209.SNP	NC_036446.1	4	29484209	30.08,29.64,39.04	cis	tdp1	102238044	109	25	61	22	1	additive
2380470	NC_036446.1_29556553	102220720	NC_036446.1	4	31549733	31581656	mmp15	matrix metallopeptidase 15	NC_036446.1.29556553.SNP	NC_036446.1	4	29556553	12.11,24.81,17.72	trans	none	none	109	14	38	20	1	additive
2380493	NC_036446.1_29556553	102225816	NC_036446.1	4	28020985	28026314	arpp19	cAMP regulated phosphoprotein 19	NC_036446.1.29556553.SNP	NC_036446.1	4	29556553	12.54,23.02,17.56	trans	none	none	109	14	38	20	1	additive
2380496	NC_036446.1_29556553	102238044	NC_036446.1	4	29453713	29461939	tdp1	tyrosyl-DNA phosphodiesterase 1%2C transcript variant X2	NC_036446.1.29556553.SNP	NC_036446.1	4	29556553	19.41,23.72,28.78	cis	tdp1	102238044	109	14	38	20	1	additive
2380500	NC_036446.1_29556553	102218537	NC_036446.1	4	29808418	29839620	rhpn2	rhophilin Rho GTPase binding protein 2%2C transcript variant X2	NC_036446.1.29556553.SNP	NC_036446.1	4	29556553	11.37,15.77,13.42	trans	none	none	109	14	38	20	1	additive
2380836	NC_036446.1_29582820	102225816	NC_036446.1	4	28020985	28026314	arpp19	cAMP regulated phosphoprotein 19	NC_036446.1.29582820.SNP	NC_036446.1	4	29582820	17.16,23.15,22.65	trans	LOC102217018	102217018	109	18	52	20	1	additive
2380854	NC_036446.1_29582820	102218788	NC_036446.1	4	29873892	29886281	lrp3	LDL receptor related protein 3	NC_036446.1.29582820.SNP	NC_036446.1	4	29582820	30.24,32.71,32.88	trans	LOC102217018	102217018	109	18	52	20	1	additive
2380862	NC_036446.1_29582820	102238044	NC_036446.1	4	29453713	29461939	tdp1	tyrosyl-DNA phosphodiesterase 1%2C transcript variant X2	NC_036446.1.29582820.SNP	NC_036446.1	4	29582820	24.18,24.37,33.18	cis	tdp1	102238044	109	18	52	20	1	additive
2380870	NC_036446.1_29582820	102220720	NC_036446.1	4	31549733	31581656	mmp15	matrix metallopeptidase 15	NC_036446.1.29582820.SNP	NC_036446.1	4	29582820	23.33,27.32,28.63	trans	LOC102217018	102217018	109	18	52	20	1	additive
2380875	NC_036446.1_29582821	102225816	NC_036446.1	4	28020985	28026314	arpp19	cAMP regulated phosphoprotein 19	NC_036446.1.29582821.SNP	NC_036446.1	4	29582821	17.17,23.15,22.57	trans	LOC102217018	102217018	109	18	52	20	1	additive
2380880	NC_036446.1_29582821	102218788	NC_036446.1	4	29873892	29886281	lrp3	LDL receptor related protein 3	NC_036446.1.29582821.SNP	NC_036446.1	4	29582821	30.29,32.71,33.07	trans	LOC102217018	102217018	109	18	52	20	1	additive
2380884	NC_036446.1_29582821	102220720	NC_036446.1	4	31549733	31581656	mmp15	matrix metallopeptidase 15	NC_036446.1.29582821.SNP	NC_036446.1	4	29582821	23.83,27.32,28.88	trans	LOC102217018	102217018	109	18	52	20	1	additive
2380896	NC_036446.1_29582821	102238044	NC_036446.1	4	29453713	29461939	tdp1	tyrosyl-DNA phosphodiesterase 1%2C transcript variant X2	NC_036446.1.29582821.SNP	NC_036446.1	4	29582821	24.22,24.37,33.35	cis	tdp1	102238044	109	18	52	20	1	additive
2381362	NC_036446.1_2960300	102236180	NC_036446.1	4	4679742	4682501	LOC102236180	uncharacterized LOC102236180	NC_036446.1.2960300.SNP	NC_036446.1	4	2960300	11.53,24.33,17	trans	ptpmt1	102224508	109	31	40	29	1	additive
2381375	NC_036446.1_2960300	102221140	NC_036446.1	4	3639050	3649469	LOC102221140	very-long-chain (3R)-3-hydroxyacyl-CoA dehydratase-like%2C transcript variant X2	NC_036446.1.2960300.SNP	NC_036446.1	4	2960300	21.31,33.45,31.55	trans	ptpmt1	102224508	109	31	40	29	1	additive
2381704	NC_036446.1_29619239	102225816	NC_036446.1	4	28020985	28026314	arpp19	cAMP regulated phosphoprotein 19	NC_036446.1.29619239.SNP	NC_036446.1	4	29619239	22.5,28.48,22.55	trans	LOC102217262	102217262	109	27	62	23	1	additive
2381733	NC_036446.1_29619239	102220720	NC_036446.1	4	31549733	31581656	mmp15	matrix metallopeptidase 15	NC_036446.1.29619239.SNP	NC_036446.1	4	29619239	19.28,31.01,18.7	trans	LOC102217262	102217262	109	27	62	23	1	additive
2381735	NC_036446.1_29619239	102238044	NC_036446.1	4	29453713	29461939	tdp1	tyrosyl-DNA phosphodiesterase 1%2C transcript variant X2	NC_036446.1.29619239.SNP	NC_036446.1	4	29619239	30.87,28.78,38.81	cis	tdp1	102238044	109	27	62	23	1	additive
2381738	NC_036446.1_29619239	102218788	NC_036446.1	4	29873892	29886281	lrp3	LDL receptor related protein 3	NC_036446.1.29619239.SNP	NC_036446.1	4	29619239	25.92,37.79,22.63	trans	LOC102217262	102217262	109	27	62	23	1	additive
2381745	NC_036446.1_29619240	102218788	NC_036446.1	4	29873892	29886281	lrp3	LDL receptor related protein 3	NC_036446.1.29619240.SNP	NC_036446.1	4	29619240	25.92,37.79,22.63	trans	LOC102217262	102217262	109	27	62	23	1	additive
2381756	NC_036446.1_29619240	102220720	NC_036446.1	4	31549733	31581656	mmp15	matrix metallopeptidase 15	NC_036446.1.29619240.SNP	NC_036446.1	4	29619240	19.28,31.01,18.7	trans	LOC102217262	102217262	109	27	62	23	1	additive
2381757	NC_036446.1_29619240	102225816	NC_036446.1	4	28020985	28026314	arpp19	cAMP regulated phosphoprotein 19	NC_036446.1.29619240.SNP	NC_036446.1	4	29619240	22.5,28.48,22.55	trans	LOC102217262	102217262	109	27	62	23	1	additive
2381775	NC_036446.1_29619240	102238044	NC_036446.1	4	29453713	29461939	tdp1	tyrosyl-DNA phosphodiesterase 1%2C transcript variant X2	NC_036446.1.29619240.SNP	NC_036446.1	4	29619240	30.87,28.78,38.81	cis	tdp1	102238044	109	27	62	23	1	additive
2382227	NC_036446.1_29639732	102238044	NC_036446.1	4	29453713	29461939	tdp1	tyrosyl-DNA phosphodiesterase 1%2C transcript variant X2	NC_036446.1.29639732.SNP	NC_036446.1	4	29639732	18.23,19.57,28.84	cis	tdp1	102238044	109	27	46	18	1	additive
2382233	NC_036446.1_29639735	102238044	NC_036446.1	4	29453713	29461939	tdp1	tyrosyl-DNA phosphodiesterase 1%2C transcript variant X2	NC_036446.1.29639735.SNP	NC_036446.1	4	29639735	16,17.7,26.8	cis	tdp1	102238044	109	28	44	17	1	additive
2382271	NC_036446.1_29640137	102238044	NC_036446.1	4	29453713	29461939	tdp1	tyrosyl-DNA phosphodiesterase 1%2C transcript variant X2	NC_036446.1.29640137.SNP	NC_036446.1	4	29640137	22.14,22.29,24.14	cis	tdp1	102238044	109	27	48	21	1	additive
2382277	NC_036446.1_29640137	102225816	NC_036446.1	4	28020985	28026314	arpp19	cAMP regulated phosphoprotein 19	NC_036446.1.29640137.SNP	NC_036446.1	4	29640137	20.56,24.05,15.91	trans	LOC102217262	102217262	109	27	48	21	1	additive
2382296	NC_036446.1_29640137	102220720	NC_036446.1	4	31549733	31581656	mmp15	matrix metallopeptidase 15	NC_036446.1.29640137.SNP	NC_036446.1	4	29640137	15.68,23.32,11.91	trans	LOC102217262	102217262	109	27	48	21	1	additive
2382307	NC_036446.1_29640233	102238044	NC_036446.1	4	29453713	29461939	tdp1	tyrosyl-DNA phosphodiesterase 1%2C transcript variant X2	NC_036446.1.29640233.SNP	NC_036446.1	4	29640233	23.03,21.9,29.17	cis	tdp1	102238044	109	29	47	17	1	additive
2382322	NC_036446.1_29640233	102225816	NC_036446.1	4	28020985	28026314	arpp19	cAMP regulated phosphoprotein 19	NC_036446.1.29640233.SNP	NC_036446.1	4	29640233	15.97,21.09,14.07	trans	LOC102217262	102217262	109	29	47	17	1	additive
2382358	NC_036446.1_29640833	102238044	NC_036446.1	4	29453713	29461939	tdp1	tyrosyl-DNA phosphodiesterase 1%2C transcript variant X2	NC_036446.1.29640833.SNP	NC_036446.1	4	29640833	20.21,18.24,24.89	cis	tdp1	102238044	109	28	46	15	1	additive
2382363	NC_036446.1_29640833	102225816	NC_036446.1	4	28020985	28026314	arpp19	cAMP regulated phosphoprotein 19	NC_036446.1.29640833.SNP	NC_036446.1	4	29640833	15.59,17.82,14.49	trans	LOC102217262	102217262	109	28	46	15	1	additive
2382388	NC_036446.1_29640927	102238044	NC_036446.1	4	29453713	29461939	tdp1	tyrosyl-DNA phosphodiesterase 1%2C transcript variant X2	NC_036446.1.29640927.SNP	NC_036446.1	4	29640927	14.7,15.54,20.36	cis	tdp1	102238044	109	24	36	14	1	additive
2382391	NC_036446.1_29640927	102225816	NC_036446.1	4	28020985	28026314	arpp19	cAMP regulated phosphoprotein 19	NC_036446.1.29640927.SNP	NC_036446.1	4	29640927	13.34,17.79,15.37	trans	LOC102217262	102217262	109	24	36	14	1	additive
2382422	NC_036446.1_29640995	102225816	NC_036446.1	4	28020985	28026314	arpp19	cAMP regulated phosphoprotein 19	NC_036446.1.29640995.SNP	NC_036446.1	4	29640995	18.2,20.83,24.57	trans	LOC102217262	102217262	109	26	41	16	1	additive
2382431	NC_036446.1_29640995	102238044	NC_036446.1	4	29453713	29461939	tdp1	tyrosyl-DNA phosphodiesterase 1%2C transcript variant X2	NC_036446.1.29640995.SNP	NC_036446.1	4	29640995	16.34,17.61,23.49	cis	tdp1	102238044	109	26	41	16	1	additive
2382451	NC_036446.1_29641587	102225816	NC_036446.1	4	28020985	28026314	arpp19	cAMP regulated phosphoprotein 19	NC_036446.1.29641587.SNP	NC_036446.1	4	29641587	17.3,19.24,16.34	trans	LOC102217262	102217262	109	27	41	16	1	additive
2382453	NC_036446.1_29641587	102220720	NC_036446.1	4	31549733	31581656	mmp15	matrix metallopeptidase 15	NC_036446.1.29641587.SNP	NC_036446.1	4	29641587	20.05,22.69,18.43	trans	LOC102217262	102217262	109	27	41	16	1	additive
2382467	NC_036446.1_29641587	102238044	NC_036446.1	4	29453713	29461939	tdp1	tyrosyl-DNA phosphodiesterase 1%2C transcript variant X2	NC_036446.1.29641587.SNP	NC_036446.1	4	29641587	18.46,19.19,24.87	cis	tdp1	102238044	109	27	41	16	1	additive
2383154	NC_036446.1_29670315	102218537	NC_036446.1	4	29808418	29839620	rhpn2	rhophilin Rho GTPase binding protein 2%2C transcript variant X2	NC_036446.1.29670315.SNP	NC_036446.1	4	29670315	13.26,17.22,10.52	cis	rhpn2	102218537	109	21	33	17	1	additive
2383161	NC_036446.1_29670315	102218788	NC_036446.1	4	29873892	29886281	lrp3	LDL receptor related protein 3	NC_036446.1.29670315.SNP	NC_036446.1	4	29670315	26.64,29.97,26.94	trans	LOC102217519	102217519	109	21	33	17	1	additive
2383168	NC_036446.1_29670315	102225816	NC_036446.1	4	28020985	28026314	arpp19	cAMP regulated phosphoprotein 19	NC_036446.1.29670315.SNP	NC_036446.1	4	29670315	12.86,22.18,14.48	trans	LOC102217519	102217519	109	21	33	17	1	additive
2383169	NC_036446.1_29670315	102238044	NC_036446.1	4	29453713	29461939	tdp1	tyrosyl-DNA phosphodiesterase 1%2C transcript variant X2	NC_036446.1.29670315.SNP	NC_036446.1	4	29670315	19.35,23.2,26.23	trans	LOC102217519	102217519	109	21	33	17	1	additive
2383335	NC_036446.1_2967863	102236180	NC_036446.1	4	4679742	4682501	LOC102236180	uncharacterized LOC102236180	NC_036446.1.2967863.SNP	NC_036446.1	4	2967863	10.34,24.85,17.9	trans	c1qtnf4	102217442	109	31	47	30	1	additive
2383367	NC_036446.1_2967863	102221140	NC_036446.1	4	3639050	3649469	LOC102221140	very-long-chain (3R)-3-hydroxyacyl-CoA dehydratase-like%2C transcript variant X2	NC_036446.1.2967863.SNP	NC_036446.1	4	2967863	23.88,37.88,29.44	trans	c1qtnf4	102217442	109	31	47	30	1	additive
2383373	NC_036446.1_2967863	111608357	NC_036446.1	4	338453	340731	LOC111608357	uncharacterized LOC111608357%2C transcript variant X1	NC_036446.1.2967863.SNP	NC_036446.1	4	2967863	10.31,24.48,14.45	trans	c1qtnf4	102217442	109	31	47	30	1	additive
2383379	NC_036446.1_2967863	102227212	NC_036446.1	4	776281	779939	LOC102227212	interleukin-17F-like	NC_036446.1.2967863.SNP	NC_036446.1	4	2967863	15.12,26.03,18.27	trans	c1qtnf4	102217442	109	31	47	30	1	additive
2383394	NC_036446.1_2967866	102227212	NC_036446.1	4	776281	779939	LOC102227212	interleukin-17F-like	NC_036446.1.2967866.SNP	NC_036446.1	4	2967866	15.12,26.03,18.27	trans	c1qtnf4	102217442	109	31	47	30	1	additive
2383427	NC_036446.1_2967866	102221140	NC_036446.1	4	3639050	3649469	LOC102221140	very-long-chain (3R)-3-hydroxyacyl-CoA dehydratase-like%2C transcript variant X2	NC_036446.1.2967866.SNP	NC_036446.1	4	2967866	23.88,37.88,29.44	trans	c1qtnf4	102217442	109	31	47	30	1	additive
2383431	NC_036446.1_2967866	102236180	NC_036446.1	4	4679742	4682501	LOC102236180	uncharacterized LOC102236180	NC_036446.1.2967866.SNP	NC_036446.1	4	2967866	10.34,24.85,17.9	trans	c1qtnf4	102217442	109	31	47	30	1	additive
2383442	NC_036446.1_2967866	111608357	NC_036446.1	4	338453	340731	LOC111608357	uncharacterized LOC111608357%2C transcript variant X1	NC_036446.1.2967866.SNP	NC_036446.1	4	2967866	10.31,24.48,14.45	trans	c1qtnf4	102217442	109	31	47	30	1	additive
2383488	NC_036446.1_2967938	102227212	NC_036446.1	4	776281	779939	LOC102227212	interleukin-17F-like	NC_036446.1.2967938.SNP	NC_036446.1	4	2967938	15.12,26.03,18.27	trans	c1qtnf4	102217442	109	31	47	30	1	additive
2383489	NC_036446.1_2967938	102236180	NC_036446.1	4	4679742	4682501	LOC102236180	uncharacterized LOC102236180	NC_036446.1.2967938.SNP	NC_036446.1	4	2967938	10.34,24.85,17.9	trans	c1qtnf4	102217442	109	31	47	30	1	additive
2383494	NC_036446.1_2967938	111608357	NC_036446.1	4	338453	340731	LOC111608357	uncharacterized LOC111608357%2C transcript variant X1	NC_036446.1.2967938.SNP	NC_036446.1	4	2967938	10.31,24.48,14.45	trans	c1qtnf4	102217442	109	31	47	30	1	additive
2383504	NC_036446.1_2967938	102221140	NC_036446.1	4	3639050	3649469	LOC102221140	very-long-chain (3R)-3-hydroxyacyl-CoA dehydratase-like%2C transcript variant X2	NC_036446.1.2967938.SNP	NC_036446.1	4	2967938	23.88,37.88,29.44	trans	c1qtnf4	102217442	109	31	47	30	1	additive
2383631	NC_036446.1_2968247	102236180	NC_036446.1	4	4679742	4682501	LOC102236180	uncharacterized LOC102236180	NC_036446.1.2968247.SNP	NC_036446.1	4	2968247	10.34,24.85,17.9	trans	c1qtnf4	102217442	109	31	47	30	1	additive
2383659	NC_036446.1_2968247	102227212	NC_036446.1	4	776281	779939	LOC102227212	interleukin-17F-like	NC_036446.1.2968247.SNP	NC_036446.1	4	2968247	15.12,26.03,18.27	trans	c1qtnf4	102217442	109	31	47	30	1	additive
2383663	NC_036446.1_2968247	102221140	NC_036446.1	4	3639050	3649469	LOC102221140	very-long-chain (3R)-3-hydroxyacyl-CoA dehydratase-like%2C transcript variant X2	NC_036446.1.2968247.SNP	NC_036446.1	4	2968247	23.88,37.88,29.44	trans	c1qtnf4	102217442	109	31	47	30	1	additive
2383678	NC_036446.1_2968247	111608357	NC_036446.1	4	338453	340731	LOC111608357	uncharacterized LOC111608357%2C transcript variant X1	NC_036446.1.2968247.SNP	NC_036446.1	4	2968247	10.31,24.48,14.45	trans	c1qtnf4	102217442	109	31	47	30	1	additive
2383699	NC_036446.1_2968273	102221140	NC_036446.1	4	3639050	3649469	LOC102221140	very-long-chain (3R)-3-hydroxyacyl-CoA dehydratase-like%2C transcript variant X2	NC_036446.1.2968273.SNP	NC_036446.1	4	2968273	23.88,37.88,29.44	trans	c1qtnf4	102217442	109	31	47	30	1	additive
2383738	NC_036446.1_2968273	111608357	NC_036446.1	4	338453	340731	LOC111608357	uncharacterized LOC111608357%2C transcript variant X1	NC_036446.1.2968273.SNP	NC_036446.1	4	2968273	10.31,24.48,14.45	trans	c1qtnf4	102217442	109	31	47	30	1	additive
2383754	NC_036446.1_2968273	102227212	NC_036446.1	4	776281	779939	LOC102227212	interleukin-17F-like	NC_036446.1.2968273.SNP	NC_036446.1	4	2968273	15.12,26.03,18.27	trans	c1qtnf4	102217442	109	31	47	30	1	additive
2383756	NC_036446.1_2968273	102236180	NC_036446.1	4	4679742	4682501	LOC102236180	uncharacterized LOC102236180	NC_036446.1.2968273.SNP	NC_036446.1	4	2968273	10.34,24.85,17.9	trans	c1qtnf4	102217442	109	31	47	30	1	additive
2383905	NC_036446.1_2969039	111608357	NC_036446.1	4	338453	340731	LOC111608357	uncharacterized LOC111608357%2C transcript variant X1	NC_036446.1.2969039.SNP	NC_036446.1	4	2969039	10.31,24.48,14.45	trans	c1qtnf4	102217442	109	31	47	30	1	additive
2383939	NC_036446.1_2969039	102227212	NC_036446.1	4	776281	779939	LOC102227212	interleukin-17F-like	NC_036446.1.2969039.SNP	NC_036446.1	4	2969039	15.12,26.03,18.27	trans	c1qtnf4	102217442	109	31	47	30	1	additive
2383946	NC_036446.1_2969039	102221140	NC_036446.1	4	3639050	3649469	LOC102221140	very-long-chain (3R)-3-hydroxyacyl-CoA dehydratase-like%2C transcript variant X2	NC_036446.1.2969039.SNP	NC_036446.1	4	2969039	23.88,37.88,29.44	trans	c1qtnf4	102217442	109	31	47	30	1	additive
2383948	NC_036446.1_2969039	102236180	NC_036446.1	4	4679742	4682501	LOC102236180	uncharacterized LOC102236180	NC_036446.1.2969039.SNP	NC_036446.1	4	2969039	10.34,24.85,17.9	trans	c1qtnf4	102217442	109	31	47	30	1	additive
2384063	NC_036446.1_2969529	111608357	NC_036446.1	4	338453	340731	LOC111608357	uncharacterized LOC111608357%2C transcript variant X1	NC_036446.1.2969529.SNP	NC_036446.1	4	2969529	10.31,24.48,14.45	trans	c1qtnf4	102217442	109	31	47	30	1	additive
2384075	NC_036446.1_2969529	102227212	NC_036446.1	4	776281	779939	LOC102227212	interleukin-17F-like	NC_036446.1.2969529.SNP	NC_036446.1	4	2969529	15.12,26.03,18.27	trans	c1qtnf4	102217442	109	31	47	30	1	additive
2384079	NC_036446.1_2969529	102236180	NC_036446.1	4	4679742	4682501	LOC102236180	uncharacterized LOC102236180	NC_036446.1.2969529.SNP	NC_036446.1	4	2969529	10.34,24.85,17.9	trans	c1qtnf4	102217442	109	31	47	30	1	additive
2384086	NC_036446.1_2969529	102221140	NC_036446.1	4	3639050	3649469	LOC102221140	very-long-chain (3R)-3-hydroxyacyl-CoA dehydratase-like%2C transcript variant X2	NC_036446.1.2969529.SNP	NC_036446.1	4	2969529	23.88,37.88,29.44	trans	c1qtnf4	102217442	109	31	47	30	1	additive
2384113	NC_036446.1_2969530	111608357	NC_036446.1	4	338453	340731	LOC111608357	uncharacterized LOC111608357%2C transcript variant X1	NC_036446.1.2969530.SNP	NC_036446.1	4	2969530	10.31,24.48,14.45	trans	c1qtnf4	102217442	109	31	47	30	1	additive
2384122	NC_036446.1_2969530	102221140	NC_036446.1	4	3639050	3649469	LOC102221140	very-long-chain (3R)-3-hydroxyacyl-CoA dehydratase-like%2C transcript variant X2	NC_036446.1.2969530.SNP	NC_036446.1	4	2969530	23.88,37.88,29.44	trans	c1qtnf4	102217442	109	31	47	30	1	additive
2384136	NC_036446.1_2969530	102236180	NC_036446.1	4	4679742	4682501	LOC102236180	uncharacterized LOC102236180	NC_036446.1.2969530.SNP	NC_036446.1	4	2969530	10.34,24.85,17.9	trans	c1qtnf4	102217442	109	31	47	30	1	additive
2384158	NC_036446.1_2969530	102227212	NC_036446.1	4	776281	779939	LOC102227212	interleukin-17F-like	NC_036446.1.2969530.SNP	NC_036446.1	4	2969530	15.12,26.03,18.27	trans	c1qtnf4	102217442	109	31	47	30	1	additive
2384270	NC_036446.1_2969900	102221140	NC_036446.1	4	3639050	3649469	LOC102221140	very-long-chain (3R)-3-hydroxyacyl-CoA dehydratase-like%2C transcript variant X2	NC_036446.1.2969900.SNP	NC_036446.1	4	2969900	23.88,37.88,29.44	trans	c1qtnf4	102217442	109	31	47	30	1	additive
2384283	NC_036446.1_2969900	111608357	NC_036446.1	4	338453	340731	LOC111608357	uncharacterized LOC111608357%2C transcript variant X1	NC_036446.1.2969900.SNP	NC_036446.1	4	2969900	10.31,24.48,14.45	trans	c1qtnf4	102217442	109	31	47	30	1	additive
2384287	NC_036446.1_2969900	102236180	NC_036446.1	4	4679742	4682501	LOC102236180	uncharacterized LOC102236180	NC_036446.1.2969900.SNP	NC_036446.1	4	2969900	10.34,24.85,17.9	trans	c1qtnf4	102217442	109	31	47	30	1	additive
2384312	NC_036446.1_2969900	102227212	NC_036446.1	4	776281	779939	LOC102227212	interleukin-17F-like	NC_036446.1.2969900.SNP	NC_036446.1	4	2969900	15.12,26.03,18.27	trans	c1qtnf4	102217442	109	31	47	30	1	additive
2384491	NC_036446.1_2970840	102236180	NC_036446.1	4	4679742	4682501	LOC102236180	uncharacterized LOC102236180	NC_036446.1.2970840.SNP	NC_036446.1	4	2970840	10.34,24.85,17.9	trans	c1qtnf4	102217442	109	31	47	30	1	additive
2384508	NC_036446.1_2970840	102227212	NC_036446.1	4	776281	779939	LOC102227212	interleukin-17F-like	NC_036446.1.2970840.SNP	NC_036446.1	4	2970840	15.12,26.03,18.27	trans	c1qtnf4	102217442	109	31	47	30	1	additive
2384511	NC_036446.1_2970840	102221140	NC_036446.1	4	3639050	3649469	LOC102221140	very-long-chain (3R)-3-hydroxyacyl-CoA dehydratase-like%2C transcript variant X2	NC_036446.1.2970840.SNP	NC_036446.1	4	2970840	23.88,37.88,29.44	trans	c1qtnf4	102217442	109	31	47	30	1	additive
2384523	NC_036446.1_2970840	111608357	NC_036446.1	4	338453	340731	LOC111608357	uncharacterized LOC111608357%2C transcript variant X1	NC_036446.1.2970840.SNP	NC_036446.1	4	2970840	10.31,24.48,14.45	trans	c1qtnf4	102217442	109	31	47	30	1	additive
2384880	NC_036446.1_2972566	111608357	NC_036446.1	4	338453	340731	LOC111608357	uncharacterized LOC111608357%2C transcript variant X1	NC_036446.1.2972566.SNP	NC_036446.1	4	2972566	10.31,24.48,14.45	trans	c1qtnf4	102217442	109	31	47	30	1	additive
2384901	NC_036446.1_2972566	102236180	NC_036446.1	4	4679742	4682501	LOC102236180	uncharacterized LOC102236180	NC_036446.1.2972566.SNP	NC_036446.1	4	2972566	10.34,24.85,17.9	trans	c1qtnf4	102217442	109	31	47	30	1	additive
2384905	NC_036446.1_2972566	102221140	NC_036446.1	4	3639050	3649469	LOC102221140	very-long-chain (3R)-3-hydroxyacyl-CoA dehydratase-like%2C transcript variant X2	NC_036446.1.2972566.SNP	NC_036446.1	4	2972566	23.88,37.88,29.44	trans	c1qtnf4	102217442	109	31	47	30	1	additive
2384912	NC_036446.1_2972566	102227212	NC_036446.1	4	776281	779939	LOC102227212	interleukin-17F-like	NC_036446.1.2972566.SNP	NC_036446.1	4	2972566	15.12,26.03,18.27	trans	c1qtnf4	102217442	109	31	47	30	1	additive
2384951	NC_036446.1_2972570	111608357	NC_036446.1	4	338453	340731	LOC111608357	uncharacterized LOC111608357%2C transcript variant X1	NC_036446.1.2972570.SNP	NC_036446.1	4	2972570	10.31,24.48,14.45	trans	c1qtnf4	102217442	109	31	47	30	1	additive
2384960	NC_036446.1_2972570	102227212	NC_036446.1	4	776281	779939	LOC102227212	interleukin-17F-like	NC_036446.1.2972570.SNP	NC_036446.1	4	2972570	15.12,26.03,18.27	trans	c1qtnf4	102217442	109	31	47	30	1	additive
2384987	NC_036446.1_2972570	102221140	NC_036446.1	4	3639050	3649469	LOC102221140	very-long-chain (3R)-3-hydroxyacyl-CoA dehydratase-like%2C transcript variant X2	NC_036446.1.2972570.SNP	NC_036446.1	4	2972570	23.88,37.88,29.44	trans	c1qtnf4	102217442	109	31	47	30	1	additive
2384993	NC_036446.1_2972570	102236180	NC_036446.1	4	4679742	4682501	LOC102236180	uncharacterized LOC102236180	NC_036446.1.2972570.SNP	NC_036446.1	4	2972570	10.34,24.85,17.9	trans	c1qtnf4	102217442	109	31	47	30	1	additive
2385047	NC_036446.1_29729068	102218537	NC_036446.1	4	29808418	29839620	rhpn2	rhophilin Rho GTPase binding protein 2%2C transcript variant X2	NC_036446.1.29729068.SNP	NC_036446.1	4	29729068	13.9,11.3,10.17	cis	rhpn2	102218537	109	21	43	10	1	additive
2385048	NC_036446.1_29729068	102238044	NC_036446.1	4	29453713	29461939	tdp1	tyrosyl-DNA phosphodiesterase 1%2C transcript variant X2	NC_036446.1.29729068.SNP	NC_036446.1	4	29729068	19.68,15.82,20.47	trans	abcc12	102217768	109	21	43	10	1	additive
2385051	NC_036446.1_29729068	102220720	NC_036446.1	4	31549733	31581656	mmp15	matrix metallopeptidase 15	NC_036446.1.29729068.SNP	NC_036446.1	4	29729068	18.94,15.74,17.14	trans	abcc12	102217768	109	21	43	10	1	additive
2385071	NC_036446.1_29729457	102220720	NC_036446.1	4	31549733	31581656	mmp15	matrix metallopeptidase 15	NC_036446.1.29729457.SNP	NC_036446.1	4	29729457	13.48,19.52,11.55	trans	abcc12	102217768	109	19	35	12	1	additive
2385080	NC_036446.1_29729457	102218537	NC_036446.1	4	29808418	29839620	rhpn2	rhophilin Rho GTPase binding protein 2%2C transcript variant X2	NC_036446.1.29729457.SNP	NC_036446.1	4	29729457	11.87,13.42,10.05	cis	rhpn2	102218537	109	19	35	12	1	additive
2385081	NC_036446.1_29729457	102238044	NC_036446.1	4	29453713	29461939	tdp1	tyrosyl-DNA phosphodiesterase 1%2C transcript variant X2	NC_036446.1.29729457.SNP	NC_036446.1	4	29729457	19.13,17.76,22.55	trans	abcc12	102217768	109	19	35	12	1	additive
2385833	NC_036446.1_29787422	102225816	NC_036446.1	4	28020985	28026314	arpp19	cAMP regulated phosphoprotein 19	NC_036446.1.29787422.SNP	NC_036446.1	4	29787422	23.92,29.35,26.44	trans	LOC102218017;cep89	102218017;102218279	109	25	59	22	1	additive
2385874	NC_036446.1_29787422	102238044	NC_036446.1	4	29453713	29461939	tdp1	tyrosyl-DNA phosphodiesterase 1%2C transcript variant X2	NC_036446.1.29787422.SNP	NC_036446.1	4	29787422	29.64,29.64,38.25	trans	LOC102218017;cep89	102218017;102218279	109	25	59	22	1	additive
2385879	NC_036446.1_29787425	102238044	NC_036446.1	4	29453713	29461939	tdp1	tyrosyl-DNA phosphodiesterase 1%2C transcript variant X2	NC_036446.1.29787425.SNP	NC_036446.1	4	29787425	29.2,29.64,37.89	trans	LOC102218017;cep89	102218017;102218279	109	25	58	22	1	additive
2385910	NC_036446.1_29787425	102225816	NC_036446.1	4	28020985	28026314	arpp19	cAMP regulated phosphoprotein 19	NC_036446.1.29787425.SNP	NC_036446.1	4	29787425	23.59,29.35,26.04	trans	LOC102218017;cep89	102218017;102218279	109	25	58	22	1	additive
2385922	NC_036446.1_29787430	102238044	NC_036446.1	4	29453713	29461939	tdp1	tyrosyl-DNA phosphodiesterase 1%2C transcript variant X2	NC_036446.1.29787430.SNP	NC_036446.1	4	29787430	29.2,29.64,37.89	trans	LOC102218017;cep89	102218017;102218279	109	25	58	22	1	additive
2385941	NC_036446.1_29787430	102225816	NC_036446.1	4	28020985	28026314	arpp19	cAMP regulated phosphoprotein 19	NC_036446.1.29787430.SNP	NC_036446.1	4	29787430	23.59,29.35,26.04	trans	LOC102218017;cep89	102218017;102218279	109	25	58	22	1	additive
2385968	NC_036446.1_29787438	102225816	NC_036446.1	4	28020985	28026314	arpp19	cAMP regulated phosphoprotein 19	NC_036446.1.29787438.SNP	NC_036446.1	4	29787438	23.84,29.35,26.58	trans	LOC102218017;cep89	102218017;102218279	109	25	59	22	1	additive
2385969	NC_036446.1_29787438	102218537	NC_036446.1	4	29808418	29839620	rhpn2	rhophilin Rho GTPase binding protein 2%2C transcript variant X2	NC_036446.1.29787438.SNP	NC_036446.1	4	29787438	19.44,22.09,17.27	cis	rhpn2	102218537	109	25	59	22	1	additive
2385992	NC_036446.1_29787438	102238044	NC_036446.1	4	29453713	29461939	tdp1	tyrosyl-DNA phosphodiesterase 1%2C transcript variant X2	NC_036446.1.29787438.SNP	NC_036446.1	4	29787438	29.46,29.64,37.96	trans	LOC102218017;cep89	102218017;102218279	109	25	59	22	1	additive
2385996	NC_036446.1_29787438	102218788	NC_036446.1	4	29873892	29886281	lrp3	LDL receptor related protein 3	NC_036446.1.29787438.SNP	NC_036446.1	4	29787438	38.09,38.88,38.93	cis	lrp3	102218788	109	25	59	22	1	additive
2386005	NC_036446.1_29787443	102218788	NC_036446.1	4	29873892	29886281	lrp3	LDL receptor related protein 3	NC_036446.1.29787443.SNP	NC_036446.1	4	29787443	37.89,38.88,39.2	cis	lrp3	102218788	109	25	57	22	1	additive
2386015	NC_036446.1_29787443	102238044	NC_036446.1	4	29453713	29461939	tdp1	tyrosyl-DNA phosphodiesterase 1%2C transcript variant X2	NC_036446.1.29787443.SNP	NC_036446.1	4	29787443	28.63,29.64,37.24	trans	LOC102218017;cep89	102218017;102218279	109	25	57	22	1	additive
2386039	NC_036446.1_29787443	102218537	NC_036446.1	4	29808418	29839620	rhpn2	rhophilin Rho GTPase binding protein 2%2C transcript variant X2	NC_036446.1.29787443.SNP	NC_036446.1	4	29787443	18.87,22.09,16.92	cis	rhpn2	102218537	109	25	57	22	1	additive
2386040	NC_036446.1_29787443	102225816	NC_036446.1	4	28020985	28026314	arpp19	cAMP regulated phosphoprotein 19	NC_036446.1.29787443.SNP	NC_036446.1	4	29787443	23.26,29.35,25.77	trans	LOC102218017;cep89	102218017;102218279	109	25	57	22	1	additive
2386063	NC_036446.1_29788400	102225816	NC_036446.1	4	28020985	28026314	arpp19	cAMP regulated phosphoprotein 19	NC_036446.1.29788400.SNP	NC_036446.1	4	29788400	17.78,20.35,17.17	trans	LOC102218017;cep89	102218017;102218279	109	27	40	12	1	additive
2386065	NC_036446.1_29788400	102238044	NC_036446.1	4	29453713	29461939	tdp1	tyrosyl-DNA phosphodiesterase 1%2C transcript variant X2	NC_036446.1.29788400.SNP	NC_036446.1	4	29788400	19.34,18.26,22.74	trans	LOC102218017;cep89	102218017;102218279	109	27	40	12	1	additive
2386109	NC_036446.1_29788942	102238044	NC_036446.1	4	29453713	29461939	tdp1	tyrosyl-DNA phosphodiesterase 1%2C transcript variant X2	NC_036446.1.29788942.SNP	NC_036446.1	4	29788942	29.64,28.94,37.74	trans	LOC102218017;cep89	102218017;102218279	109	25	59	21	1	additive
2386110	NC_036446.1_29788942	102225816	NC_036446.1	4	28020985	28026314	arpp19	cAMP regulated phosphoprotein 19	NC_036446.1.29788942.SNP	NC_036446.1	4	29788942	23.87,28.47,25.79	trans	LOC102218017;cep89	102218017;102218279	109	25	59	21	1	additive
2386154	NC_036446.1_29789216	102220720	NC_036446.1	4	31549733	31581656	mmp15	matrix metallopeptidase 15	NC_036446.1.29789216.SNP	NC_036446.1	4	29789216	28.35,31.89,31.68	trans	LOC102218017;cep89	102218017;102218279	109	25	58	22	1	additive
2386168	NC_036446.1_29789216	102225816	NC_036446.1	4	28020985	28026314	arpp19	cAMP regulated phosphoprotein 19	NC_036446.1.29789216.SNP	NC_036446.1	4	29789216	23.53,29.35,26.13	trans	LOC102218017;cep89	102218017;102218279	109	25	58	22	1	additive
2386169	NC_036446.1_29789216	102218537	NC_036446.1	4	29808418	29839620	rhpn2	rhophilin Rho GTPase binding protein 2%2C transcript variant X2	NC_036446.1.29789216.SNP	NC_036446.1	4	29789216	19.42,22.09,17.21	cis	rhpn2	102218537	109	25	58	22	1	additive
2386182	NC_036446.1_29789216	102238044	NC_036446.1	4	29453713	29461939	tdp1	tyrosyl-DNA phosphodiesterase 1%2C transcript variant X2	NC_036446.1.29789216.SNP	NC_036446.1	4	29789216	29.55,29.64,38.15	trans	LOC102218017;cep89	102218017;102218279	109	25	58	22	1	additive
2386190	NC_036446.1_29789217	102238044	NC_036446.1	4	29453713	29461939	tdp1	tyrosyl-DNA phosphodiesterase 1%2C transcript variant X2	NC_036446.1.29789217.SNP	NC_036446.1	4	29789217	29.25,29.64,37.67	trans	LOC102218017;cep89	102218017;102218279	109	25	57	22	1	additive
2386203	NC_036446.1_29789217	102220720	NC_036446.1	4	31549733	31581656	mmp15	matrix metallopeptidase 15	NC_036446.1.29789217.SNP	NC_036446.1	4	29789217	27.93,31.89,31.22	trans	LOC102218017;cep89	102218017;102218279	109	25	57	22	1	additive
2386229	NC_036446.1_29789217	102218537	NC_036446.1	4	29808418	29839620	rhpn2	rhophilin Rho GTPase binding protein 2%2C transcript variant X2	NC_036446.1.29789217.SNP	NC_036446.1	4	29789217	19.15,22.09,16.93	cis	rhpn2	102218537	109	25	57	22	1	additive
2386230	NC_036446.1_29789217	102225816	NC_036446.1	4	28020985	28026314	arpp19	cAMP regulated phosphoprotein 19	NC_036446.1.29789217.SNP	NC_036446.1	4	29789217	23.16,29.35,25.79	trans	LOC102218017;cep89	102218017;102218279	109	25	57	22	1	additive
2386259	NC_036446.1_29789218	102238044	NC_036446.1	4	29453713	29461939	tdp1	tyrosyl-DNA phosphodiesterase 1%2C transcript variant X2	NC_036446.1.29789218.SNP	NC_036446.1	4	29789218	29.25,29.64,37.67	trans	LOC102218017;cep89	102218017;102218279	109	25	57	22	1	additive
2386268	NC_036446.1_29789218	102225816	NC_036446.1	4	28020985	28026314	arpp19	cAMP regulated phosphoprotein 19	NC_036446.1.29789218.SNP	NC_036446.1	4	29789218	23.16,29.35,25.79	trans	LOC102218017;cep89	102218017;102218279	109	25	57	22	1	additive
2386269	NC_036446.1_29789218	102220720	NC_036446.1	4	31549733	31581656	mmp15	matrix metallopeptidase 15	NC_036446.1.29789218.SNP	NC_036446.1	4	29789218	27.93,31.89,31.22	trans	LOC102218017;cep89	102218017;102218279	109	25	57	22	1	additive
2386273	NC_036446.1_29789218	102218537	NC_036446.1	4	29808418	29839620	rhpn2	rhophilin Rho GTPase binding protein 2%2C transcript variant X2	NC_036446.1.29789218.SNP	NC_036446.1	4	29789218	19.15,22.09,16.93	cis	rhpn2	102218537	109	25	57	22	1	additive
2386287	NC_036446.1_29789219	102220720	NC_036446.1	4	31549733	31581656	mmp15	matrix metallopeptidase 15	NC_036446.1.29789219.SNP	NC_036446.1	4	29789219	27.66,31.89,30.79	trans	LOC102218017;cep89	102218017;102218279	109	25	56	22	1	additive
2386293	NC_036446.1_29789219	102225816	NC_036446.1	4	28020985	28026314	arpp19	cAMP regulated phosphoprotein 19	NC_036446.1.29789219.SNP	NC_036446.1	4	29789219	22.84,29.35,25.38	trans	LOC102218017;cep89	102218017;102218279	109	25	56	22	1	additive
2386308	NC_036446.1_29789219	102238044	NC_036446.1	4	29453713	29461939	tdp1	tyrosyl-DNA phosphodiesterase 1%2C transcript variant X2	NC_036446.1.29789219.SNP	NC_036446.1	4	29789219	28.98,29.64,38.01	trans	LOC102218017;cep89	102218017;102218279	109	25	56	22	1	additive
2386325	NC_036446.1_29789220	102238044	NC_036446.1	4	29453713	29461939	tdp1	tyrosyl-DNA phosphodiesterase 1%2C transcript variant X2	NC_036446.1.29789220.SNP	NC_036446.1	4	29789220	29.14,29.64,37.59	trans	LOC102218017;cep89	102218017;102218279	109	25	57	22	1	additive
2386332	NC_036446.1_29789220	102220720	NC_036446.1	4	31549733	31581656	mmp15	matrix metallopeptidase 15	NC_036446.1.29789220.SNP	NC_036446.1	4	29789220	27.92,31.89,31.32	trans	LOC102218017;cep89	102218017;102218279	109	25	57	22	1	additive
2386343	NC_036446.1_29789220	102225816	NC_036446.1	4	28020985	28026314	arpp19	cAMP regulated phosphoprotein 19	NC_036446.1.29789220.SNP	NC_036446.1	4	29789220	25.18,29.35,29.51	trans	LOC102218017;cep89	102218017;102218279	109	25	57	22	1	additive
2386353	NC_036446.1_29789220	102218537	NC_036446.1	4	29808418	29839620	rhpn2	rhophilin Rho GTPase binding protein 2%2C transcript variant X2	NC_036446.1.29789220.SNP	NC_036446.1	4	29789220	19.12,22.09,17.22	cis	rhpn2	102218537	109	25	57	22	1	additive
2386776	NC_036446.1_29808980	102238044	NC_036446.1	4	29453713	29461939	tdp1	tyrosyl-DNA phosphodiesterase 1%2C transcript variant X2	NC_036446.1.29808980.SNP	NC_036446.1	4	29808980	29.1,26.59,34.17	trans	rhpn2	102218537	109	24	55	18	1	additive
2386795	NC_036446.1_29808980	102218788	NC_036446.1	4	29873892	29886281	lrp3	LDL receptor related protein 3	NC_036446.1.29808980.SNP	NC_036446.1	4	29808980	23.67,33.87,19.24	cis	lrp3	102218788	109	24	55	18	1	additive
2386806	NC_036446.1_29808980	102225816	NC_036446.1	4	28020985	28026314	arpp19	cAMP regulated phosphoprotein 19	NC_036446.1.29808980.SNP	NC_036446.1	4	29808980	20.06,25.11,18.97	trans	rhpn2	102218537	109	24	55	18	1	additive
2386810	NC_036446.1_29808980	102220720	NC_036446.1	4	31549733	31581656	mmp15	matrix metallopeptidase 15	NC_036446.1.29808980.SNP	NC_036446.1	4	29808980	17.87,27.85,15.9	trans	rhpn2	102218537	109	24	55	18	1	additive
2386850	NC_036446.1_29809946	102225816	NC_036446.1	4	28020985	28026314	arpp19	cAMP regulated phosphoprotein 19	NC_036446.1.29809946.SNP	NC_036446.1	4	29809946	23.71,28.52,25.52	trans	rhpn2	102218537	109	25	60	21	1	additive
2386851	NC_036446.1_29809946	102220720	NC_036446.1	4	31549733	31581656	mmp15	matrix metallopeptidase 15	NC_036446.1.29809946.SNP	NC_036446.1	4	29809946	19.29,31.02,18.69	trans	rhpn2	102218537	109	25	60	21	1	additive
2386859	NC_036446.1_29809946	102218788	NC_036446.1	4	29873892	29886281	lrp3	LDL receptor related protein 3	NC_036446.1.29809946.SNP	NC_036446.1	4	29809946	26.36,37.9,22.34	cis	lrp3	102218788	109	25	60	21	1	additive
2386864	NC_036446.1_29809946	102238044	NC_036446.1	4	29453713	29461939	tdp1	tyrosyl-DNA phosphodiesterase 1%2C transcript variant X2	NC_036446.1.29809946.SNP	NC_036446.1	4	29809946	29.75,28.88,37.46	trans	rhpn2	102218537	109	25	60	21	1	additive
2388162	NC_036446.1_29870417	102218788	NC_036446.1	4	29873892	29886281	lrp3	LDL receptor related protein 3	NC_036446.1.29870417.SNP	NC_036446.1	4	29870417	18.2,33.53,12.84	cis	lrp3	102218788	109	25	34	17	1	additive
2388169	NC_036446.1_29870417	102238044	NC_036446.1	4	29453713	29461939	tdp1	tyrosyl-DNA phosphodiesterase 1%2C transcript variant X2	NC_036446.1.29870417.SNP	NC_036446.1	4	29870417	20.14,25.31,27.25	trans	LOC102233756	102233756	109	25	34	17	1	additive
2388178	NC_036446.1_29870417	102220720	NC_036446.1	4	31549733	31581656	mmp15	matrix metallopeptidase 15	NC_036446.1.29870417.SNP	NC_036446.1	4	29870417	15.48,27.3,13.45	trans	LOC102233756	102233756	109	25	34	17	1	additive
2388191	NC_036446.1_29870417	102225816	NC_036446.1	4	28020985	28026314	arpp19	cAMP regulated phosphoprotein 19	NC_036446.1.29870417.SNP	NC_036446.1	4	29870417	17.6,24.9,16.38	trans	LOC102233756	102233756	109	25	34	17	1	additive
2388202	NC_036446.1_29870419	102218788	NC_036446.1	4	29873892	29886281	lrp3	LDL receptor related protein 3	NC_036446.1.29870419.SNP	NC_036446.1	4	29870419	17.66,34.64,13.03	cis	lrp3	102218788	109	25	33	18	1	additive
2388207	NC_036446.1_29870419	102220720	NC_036446.1	4	31549733	31581656	mmp15	matrix metallopeptidase 15	NC_036446.1.29870419.SNP	NC_036446.1	4	29870419	15.05,28.21,13.71	trans	LOC102233756	102233756	109	25	33	18	1	additive
2388226	NC_036446.1_29870419	102225816	NC_036446.1	4	28020985	28026314	arpp19	cAMP regulated phosphoprotein 19	NC_036446.1.29870419.SNP	NC_036446.1	4	29870419	17.58,25.81,16.69	trans	LOC102233756	102233756	109	25	33	18	1	additive
2388232	NC_036446.1_29870419	102238044	NC_036446.1	4	29453713	29461939	tdp1	tyrosyl-DNA phosphodiesterase 1%2C transcript variant X2	NC_036446.1.29870419.SNP	NC_036446.1	4	29870419	19.81,26.22,26.48	trans	LOC102233756	102233756	109	25	33	18	1	additive
2388245	NC_036446.1_29870719	102238044	NC_036446.1	4	29453713	29461939	tdp1	tyrosyl-DNA phosphodiesterase 1%2C transcript variant X2	NC_036446.1.29870719.SNP	NC_036446.1	4	29870719	23.98,29.64,31.87	trans	LOC102233756	102233756	109	25	43	22	1	additive
2388249	NC_036446.1_29870719	102218537	NC_036446.1	4	29808418	29839620	rhpn2	rhophilin Rho GTPase binding protein 2%2C transcript variant X2	NC_036446.1.29870719.SNP	NC_036446.1	4	29870719	18.4,22.09,16.76	cis	rhpn2	102218537	109	25	43	22	1	additive
2388278	NC_036446.1_29870719	102225816	NC_036446.1	4	28020985	28026314	arpp19	cAMP regulated phosphoprotein 19	NC_036446.1.29870719.SNP	NC_036446.1	4	29870719	21.65,29.35,24.08	trans	LOC102233756	102233756	109	25	43	22	1	additive
2388310	NC_036446.1_29871011	102218537	NC_036446.1	4	29808418	29839620	rhpn2	rhophilin Rho GTPase binding protein 2%2C transcript variant X2	NC_036446.1.29871011.SNP	NC_036446.1	4	29871011	15.33,22.21,13.7	cis	rhpn2	102218537	109	26	41	22	1	additive
2388320	NC_036446.1_29871011	102225816	NC_036446.1	4	28020985	28026314	arpp19	cAMP regulated phosphoprotein 19	NC_036446.1.29871011.SNP	NC_036446.1	4	29871011	19.86,26.74,27.95	trans	LOC102233756	102233756	109	26	41	22	1	additive
2388329	NC_036446.1_29871011	102238044	NC_036446.1	4	29453713	29461939	tdp1	tyrosyl-DNA phosphodiesterase 1%2C transcript variant X2	NC_036446.1.29871011.SNP	NC_036446.1	4	29871011	20.01,26.98,30.81	trans	LOC102233756	102233756	109	26	41	22	1	additive
2388340	NC_036446.1_29871012	102218537	NC_036446.1	4	29808418	29839620	rhpn2	rhophilin Rho GTPase binding protein 2%2C transcript variant X2	NC_036446.1.29871012.SNP	NC_036446.1	4	29871012	15.59,21.07,13.46	cis	rhpn2	102218537	109	26	42	20	1	additive
2388364	NC_036446.1_29871012	102225816	NC_036446.1	4	28020985	28026314	arpp19	cAMP regulated phosphoprotein 19	NC_036446.1.29871012.SNP	NC_036446.1	4	29871012	20.19,25.12,26.82	trans	LOC102233756	102233756	109	26	42	20	1	additive
2388367	NC_036446.1_29871012	102238044	NC_036446.1	4	29453713	29461939	tdp1	tyrosyl-DNA phosphodiesterase 1%2C transcript variant X2	NC_036446.1.29871012.SNP	NC_036446.1	4	29871012	20.42,25.5,30	trans	LOC102233756	102233756	109	26	42	20	1	additive
2388383	NC_036446.1_29871013	102225816	NC_036446.1	4	28020985	28026314	arpp19	cAMP regulated phosphoprotein 19	NC_036446.1.29871013.SNP	NC_036446.1	4	29871013	20.19,25.12,26.82	trans	LOC102233756	102233756	109	26	42	20	1	additive
2388384	NC_036446.1_29871013	102218537	NC_036446.1	4	29808418	29839620	rhpn2	rhophilin Rho GTPase binding protein 2%2C transcript variant X2	NC_036446.1.29871013.SNP	NC_036446.1	4	29871013	15.59,21.07,13.46	cis	rhpn2	102218537	109	26	42	20	1	additive
2388400	NC_036446.1_29871013	102238044	NC_036446.1	4	29453713	29461939	tdp1	tyrosyl-DNA phosphodiesterase 1%2C transcript variant X2	NC_036446.1.29871013.SNP	NC_036446.1	4	29871013	20.42,25.5,30	trans	LOC102233756	102233756	109	26	42	20	1	additive
2388419	NC_036446.1_29871014	102218537	NC_036446.1	4	29808418	29839620	rhpn2	rhophilin Rho GTPase binding protein 2%2C transcript variant X2	NC_036446.1.29871014.SNP	NC_036446.1	4	29871014	16.27,21.72,13.75	cis	rhpn2	102218537	109	26	44	21	1	additive
2388428	NC_036446.1_29871014	102225816	NC_036446.1	4	28020985	28026314	arpp19	cAMP regulated phosphoprotein 19	NC_036446.1.29871014.SNP	NC_036446.1	4	29871014	21,25.94,28.71	trans	LOC102233756	102233756	109	26	44	21	1	additive
2388448	NC_036446.1_29871014	102238044	NC_036446.1	4	29453713	29461939	tdp1	tyrosyl-DNA phosphodiesterase 1%2C transcript variant X2	NC_036446.1.29871014.SNP	NC_036446.1	4	29871014	21.09,26.16,31.64	trans	LOC102233756	102233756	109	26	44	21	1	additive
2388482	NC_036446.1_29871015	102218537	NC_036446.1	4	29808418	29839620	rhpn2	rhophilin Rho GTPase binding protein 2%2C transcript variant X2	NC_036446.1.29871015.SNP	NC_036446.1	4	29871015	16.59,22.21,14.17	cis	rhpn2	102218537	109	26	45	22	1	additive
2388493	NC_036446.1_29871015	102238044	NC_036446.1	4	29453713	29461939	tdp1	tyrosyl-DNA phosphodiesterase 1%2C transcript variant X2	NC_036446.1.29871015.SNP	NC_036446.1	4	29871015	21.48,26.98,33.15	trans	LOC102233756	102233756	109	26	45	22	1	additive
2388499	NC_036446.1_29871017	102218537	NC_036446.1	4	29808418	29839620	rhpn2	rhophilin Rho GTPase binding protein 2%2C transcript variant X2	NC_036446.1.29871017.SNP	NC_036446.1	4	29871017	16.26,22.21,14.25	cis	rhpn2	102218537	109	26	44	22	1	additive
2388502	NC_036446.1_29871017	102238044	NC_036446.1	4	29453713	29461939	tdp1	tyrosyl-DNA phosphodiesterase 1%2C transcript variant X2	NC_036446.1.29871017.SNP	NC_036446.1	4	29871017	21.17,26.98,32.59	trans	LOC102233756	102233756	109	26	44	22	1	additive
2388564	NC_036446.1_29871019	102238044	NC_036446.1	4	29453713	29461939	tdp1	tyrosyl-DNA phosphodiesterase 1%2C transcript variant X2	NC_036446.1.29871019.SNP	NC_036446.1	4	29871019	21.17,26.98,32.59	trans	LOC102233756	102233756	109	26	44	22	1	additive
2388567	NC_036446.1_29871019	102218537	NC_036446.1	4	29808418	29839620	rhpn2	rhophilin Rho GTPase binding protein 2%2C transcript variant X2	NC_036446.1.29871019.SNP	NC_036446.1	4	29871019	16.26,22.21,14.25	cis	rhpn2	102218537	109	26	44	22	1	additive
2388587	NC_036446.1_29871020	102218537	NC_036446.1	4	29808418	29839620	rhpn2	rhophilin Rho GTPase binding protein 2%2C transcript variant X2	NC_036446.1.29871020.SNP	NC_036446.1	4	29871020	16.59,22.21,14.17	cis	rhpn2	102218537	109	26	45	22	1	additive
2388622	NC_036446.1_29871020	102238044	NC_036446.1	4	29453713	29461939	tdp1	tyrosyl-DNA phosphodiesterase 1%2C transcript variant X2	NC_036446.1.29871020.SNP	NC_036446.1	4	29871020	21.48,26.98,33.15	trans	LOC102233756	102233756	109	26	45	22	1	additive
2388635	NC_036446.1_29871025	102218537	NC_036446.1	4	29808418	29839620	rhpn2	rhophilin Rho GTPase binding protein 2%2C transcript variant X2	NC_036446.1.29871025.SNP	NC_036446.1	4	29871025	16.86,22.21,14.48	cis	rhpn2	102218537	109	26	46	22	1	additive
2388644	NC_036446.1_29871025	102238044	NC_036446.1	4	29453713	29461939	tdp1	tyrosyl-DNA phosphodiesterase 1%2C transcript variant X2	NC_036446.1.29871025.SNP	NC_036446.1	4	29871025	21.89,26.98,33.44	trans	LOC102233756	102233756	109	26	46	22	1	additive
2388655	NC_036446.1_29871025	102220720	NC_036446.1	4	31549733	31581656	mmp15	matrix metallopeptidase 15	NC_036446.1.29871025.SNP	NC_036446.1	4	29871025	18.85,28.16,22.44	trans	LOC102233756	102233756	109	26	46	22	1	additive
2388749	NC_036446.1_29874363	102238044	NC_036446.1	4	29453713	29461939	tdp1	tyrosyl-DNA phosphodiesterase 1%2C transcript variant X2	NC_036446.1.29874363.SNP	NC_036446.1	4	29874363	30.29,29.64,38.87	trans	lrp3	102218788	109	25	61	22	1	additive
2388773	NC_036446.1_29874363	102225816	NC_036446.1	4	28020985	28026314	arpp19	cAMP regulated phosphoprotein 19	NC_036446.1.29874363.SNP	NC_036446.1	4	29874363	24.55,29.35,27.24	trans	lrp3	102218788	109	25	61	22	1	additive
2388825	NC_036446.1_29874775	102225816	NC_036446.1	4	28020985	28026314	arpp19	cAMP regulated phosphoprotein 19	NC_036446.1.29874775.SNP	NC_036446.1	4	29874775	24.55,29.35,27.24	trans	lrp3	102218788	109	25	61	22	1	additive
2388826	NC_036446.1_29874775	102238044	NC_036446.1	4	29453713	29461939	tdp1	tyrosyl-DNA phosphodiesterase 1%2C transcript variant X2	NC_036446.1.29874775.SNP	NC_036446.1	4	29874775	30.29,29.64,38.87	trans	lrp3	102218788	109	25	61	22	1	additive
2388877	NC_036446.1_29876022	102238044	NC_036446.1	4	29453713	29461939	tdp1	tyrosyl-DNA phosphodiesterase 1%2C transcript variant X2	NC_036446.1.29876022.SNP	NC_036446.1	4	29876022	30.29,29.64,38.87	trans	lrp3	102218788	109	25	61	22	1	additive
2388901	NC_036446.1_29876022	102225816	NC_036446.1	4	28020985	28026314	arpp19	cAMP regulated phosphoprotein 19	NC_036446.1.29876022.SNP	NC_036446.1	4	29876022	24.55,29.35,27.24	trans	lrp3	102218788	109	25	61	22	1	additive
2388940	NC_036446.1_29876852	102238044	NC_036446.1	4	29453713	29461939	tdp1	tyrosyl-DNA phosphodiesterase 1%2C transcript variant X2	NC_036446.1.29876852.SNP	NC_036446.1	4	29876852	14.27,19.05,23.53	trans	lrp3	102218788	109	14	31	16	1	additive
2388948	NC_036446.1_29876852	102218788	NC_036446.1	4	29873892	29886281	lrp3	LDL receptor related protein 3	NC_036446.1.29876852.SNP	NC_036446.1	4	29876852	11.24,24.49,11.68	cis	lrp3	102218788	109	14	31	16	1	additive
2388954	NC_036446.1_29876852	102225816	NC_036446.1	4	28020985	28026314	arpp19	cAMP regulated phosphoprotein 19	NC_036446.1.29876852.SNP	NC_036446.1	4	29876852	12.52,25.12,16.54	trans	lrp3	102218788	109	14	31	16	1	additive
2389014	NC_036446.1_29880558	102218788	NC_036446.1	4	29873892	29886281	lrp3	LDL receptor related protein 3	NC_036446.1.29880558.SNP	NC_036446.1	4	29880558	21.17,13.52,10.43	cis	lrp3	102218788	109	11	32	27	1	additive
2389019	NC_036446.1_29880558	102238044	NC_036446.1	4	29453713	29461939	tdp1	tyrosyl-DNA phosphodiesterase 1%2C transcript variant X2	NC_036446.1.29880558.SNP	NC_036446.1	4	29880558	18.01,14.32,11.97	trans	lrp3	102218788	109	11	32	27	1	additive
2389135	NC_036446.1_29885091	102238044	NC_036446.1	4	29453713	29461939	tdp1	tyrosyl-DNA phosphodiesterase 1%2C transcript variant X2	NC_036446.1.29885091.SNP	NC_036446.1	4	29885091	21.97,25.8,34.66	trans	lrp3	102218788	109	27	52	22	1	additive
2390018	NC_036446.1_29930373	102218788	NC_036446.1	4	29873892	29886281	lrp3	LDL receptor related protein 3	NC_036446.1.29930373.SNP	NC_036446.1	4	29930373	26.37,38.88,23.41	cis	lrp3	102218788	109	25	61	22	1	additive
2390043	NC_036446.1_29930373	102225816	NC_036446.1	4	28020985	28026314	arpp19	cAMP regulated phosphoprotein 19	NC_036446.1.29930373.SNP	NC_036446.1	4	29930373	25.37,29.35,26.04	trans	itfg1	102234520	109	25	61	22	1	additive
2390053	NC_036446.1_29930373	102220720	NC_036446.1	4	31549733	31581656	mmp15	matrix metallopeptidase 15	NC_036446.1.29930373.SNP	NC_036446.1	4	29930373	19.46,31.89,19.83	trans	itfg1	102234520	109	25	61	22	1	additive
2390056	NC_036446.1_29930373	102238044	NC_036446.1	4	29453713	29461939	tdp1	tyrosyl-DNA phosphodiesterase 1%2C transcript variant X2	NC_036446.1.29930373.SNP	NC_036446.1	4	29930373	30.04,29.64,38.67	trans	itfg1	102234520	109	25	61	22	1	additive
2394839	NC_036446.1_30198002	102220720	NC_036446.1	4	31549733	31581656	mmp15	matrix metallopeptidase 15	NC_036446.1.30198002.SNP	NC_036446.1	4	30198002	17.23,31.89,17.78	trans	phkb	102219053	109	25	52	22	1	additive
2394841	NC_036446.1_30198002	102238044	NC_036446.1	4	29453713	29461939	tdp1	tyrosyl-DNA phosphodiesterase 1%2C transcript variant X2	NC_036446.1.30198002.SNP	NC_036446.1	4	30198002	27.37,29.64,35.59	trans	phkb	102219053	109	25	52	22	1	additive
2394850	NC_036446.1_30198002	102218788	NC_036446.1	4	29873892	29886281	lrp3	LDL receptor related protein 3	NC_036446.1.30198002.SNP	NC_036446.1	4	30198002	23.49,38.88,20.55	trans	phkb	102219053	109	25	52	22	1	additive
2394863	NC_036446.1_30198002	102225816	NC_036446.1	4	28020985	28026314	arpp19	cAMP regulated phosphoprotein 19	NC_036446.1.30198002.SNP	NC_036446.1	4	30198002	20.35,29.35,20.61	trans	phkb	102219053	109	25	52	22	1	additive
2394879	NC_036446.1_30198703	102225816	NC_036446.1	4	28020985	28026314	arpp19	cAMP regulated phosphoprotein 19	NC_036446.1.30198703.SNP	NC_036446.1	4	30198703	22.55,29.35,23.73	trans	phkb	102219053	109	25	61	22	1	additive
2394887	NC_036446.1_30198703	102238044	NC_036446.1	4	29453713	29461939	tdp1	tyrosyl-DNA phosphodiesterase 1%2C transcript variant X2	NC_036446.1.30198703.SNP	NC_036446.1	4	30198703	30.15,29.64,38.71	trans	phkb	102219053	109	25	61	22	1	additive
2394896	NC_036446.1_30198703	102218788	NC_036446.1	4	29873892	29886281	lrp3	LDL receptor related protein 3	NC_036446.1.30198703.SNP	NC_036446.1	4	30198703	26.39,38.88,23.42	trans	phkb	102219053	109	25	61	22	1	additive
2394909	NC_036446.1_30198703	102220720	NC_036446.1	4	31549733	31581656	mmp15	matrix metallopeptidase 15	NC_036446.1.30198703.SNP	NC_036446.1	4	30198703	19.6,31.89,19.68	trans	phkb	102219053	109	25	61	22	1	additive
2394920	NC_036446.1_30198705	102220720	NC_036446.1	4	31549733	31581656	mmp15	matrix metallopeptidase 15	NC_036446.1.30198705.SNP	NC_036446.1	4	30198705	19.6,31.89,19.68	trans	phkb	102219053	109	25	61	22	1	additive
2394922	NC_036446.1_30198705	102218788	NC_036446.1	4	29873892	29886281	lrp3	LDL receptor related protein 3	NC_036446.1.30198705.SNP	NC_036446.1	4	30198705	26.39,38.88,23.42	trans	phkb	102219053	109	25	61	22	1	additive
2394945	NC_036446.1_30198705	102238044	NC_036446.1	4	29453713	29461939	tdp1	tyrosyl-DNA phosphodiesterase 1%2C transcript variant X2	NC_036446.1.30198705.SNP	NC_036446.1	4	30198705	30.15,29.64,38.71	trans	phkb	102219053	109	25	61	22	1	additive
2394946	NC_036446.1_30198705	102225816	NC_036446.1	4	28020985	28026314	arpp19	cAMP regulated phosphoprotein 19	NC_036446.1.30198705.SNP	NC_036446.1	4	30198705	22.55,29.35,23.73	trans	phkb	102219053	109	25	61	22	1	additive
2394968	NC_036446.1_30198982	102220720	NC_036446.1	4	31549733	31581656	mmp15	matrix metallopeptidase 15	NC_036446.1.30198982.SNP	NC_036446.1	4	30198982	19.47,31.89,19.75	trans	phkb	102219053	109	25	61	22	1	additive
2394985	NC_036446.1_30198982	102238044	NC_036446.1	4	29453713	29461939	tdp1	tyrosyl-DNA phosphodiesterase 1%2C transcript variant X2	NC_036446.1.30198982.SNP	NC_036446.1	4	30198982	30.06,29.64,38.94	trans	phkb	102219053	109	25	61	22	1	additive
2394994	NC_036446.1_30198982	102218788	NC_036446.1	4	29873892	29886281	lrp3	LDL receptor related protein 3	NC_036446.1.30198982.SNP	NC_036446.1	4	30198982	26.28,38.88,23.64	trans	phkb	102219053	109	25	61	22	1	additive
2394995	NC_036446.1_30198982	102225816	NC_036446.1	4	28020985	28026314	arpp19	cAMP regulated phosphoprotein 19	NC_036446.1.30198982.SNP	NC_036446.1	4	30198982	22.58,29.35,23.69	trans	phkb	102219053	109	25	61	22	1	additive
2395045	NC_036446.1_30200772	102220720	NC_036446.1	4	31549733	31581656	mmp15	matrix metallopeptidase 15	NC_036446.1.30200772.SNP	NC_036446.1	4	30200772	19.56,31.89,19.67	trans	phkb	102219053	109	25	61	22	1	additive
2395053	NC_036446.1_30200772	102225816	NC_036446.1	4	28020985	28026314	arpp19	cAMP regulated phosphoprotein 19	NC_036446.1.30200772.SNP	NC_036446.1	4	30200772	22.8,29.35,23.73	trans	phkb	102219053	109	25	61	22	1	additive
2395054	NC_036446.1_30200772	102218788	NC_036446.1	4	29873892	29886281	lrp3	LDL receptor related protein 3	NC_036446.1.30200772.SNP	NC_036446.1	4	30200772	26.29,38.88,23.42	trans	phkb	102219053	109	25	61	22	1	additive
2395061	NC_036446.1_30200772	102238044	NC_036446.1	4	29453713	29461939	tdp1	tyrosyl-DNA phosphodiesterase 1%2C transcript variant X2	NC_036446.1.30200772.SNP	NC_036446.1	4	30200772	30.32,29.64,38.92	trans	phkb	102219053	109	25	61	22	1	additive
2395087	NC_036446.1_30201692	102218788	NC_036446.1	4	29873892	29886281	lrp3	LDL receptor related protein 3	NC_036446.1.30201692.SNP	NC_036446.1	4	30201692	17.97,32.75,10.92	trans	phkb	102219053	109	25	32	16	1	additive
2395090	NC_036446.1_30201692	102225816	NC_036446.1	4	28020985	28026314	arpp19	cAMP regulated phosphoprotein 19	NC_036446.1.30201692.SNP	NC_036446.1	4	30201692	18.72,24.06,14.55	trans	phkb	102219053	109	25	32	16	1	additive
2395107	NC_036446.1_30201692	102238044	NC_036446.1	4	29453713	29461939	tdp1	tyrosyl-DNA phosphodiesterase 1%2C transcript variant X2	NC_036446.1.30201692.SNP	NC_036446.1	4	30201692	21.58,24.55,25.59	trans	phkb	102219053	109	25	32	16	1	additive
2395111	NC_036446.1_30201692	102220720	NC_036446.1	4	31549733	31581656	mmp15	matrix metallopeptidase 15	NC_036446.1.30201692.SNP	NC_036446.1	4	30201692	16.87,26.36,13.09	trans	phkb	102219053	109	25	32	16	1	additive
2395126	NC_036446.1_30201697	102218788	NC_036446.1	4	29873892	29886281	lrp3	LDL receptor related protein 3	NC_036446.1.30201697.SNP	NC_036446.1	4	30201697	17.04,32.81,10.62	trans	phkb	102219053	109	25	30	16	1	additive
2395129	NC_036446.1_30201697	102238044	NC_036446.1	4	29453713	29461939	tdp1	tyrosyl-DNA phosphodiesterase 1%2C transcript variant X2	NC_036446.1.30201697.SNP	NC_036446.1	4	30201697	20.51,24.56,24.92	trans	phkb	102219053	109	25	30	16	1	additive
2395150	NC_036446.1_30201697	102225816	NC_036446.1	4	28020985	28026314	arpp19	cAMP regulated phosphoprotein 19	NC_036446.1.30201697.SNP	NC_036446.1	4	30201697	17.91,24.05,13.97	trans	phkb	102219053	109	25	30	16	1	additive
2395151	NC_036446.1_30201697	102220720	NC_036446.1	4	31549733	31581656	mmp15	matrix metallopeptidase 15	NC_036446.1.30201697.SNP	NC_036446.1	4	30201697	15.87,26.29,12.54	trans	phkb	102219053	109	25	30	16	1	additive
2396027	NC_036446.1_30291195	102238044	NC_036446.1	4	29453713	29461939	tdp1	tyrosyl-DNA phosphodiesterase 1%2C transcript variant X2	NC_036446.1.30291195.SNP	NC_036446.1	4	30291195	17.08,19.95,22.18	trans	slc7a6	102235220	109	17	34	15	1	additive
2396037	NC_036446.1_30291195	102225816	NC_036446.1	4	28020985	28026314	arpp19	cAMP regulated phosphoprotein 19	NC_036446.1.30291195.SNP	NC_036446.1	4	30291195	18.07,18.25,18.47	trans	slc7a6	102235220	109	17	34	15	1	additive
2396038	NC_036446.1_30291195	102218788	NC_036446.1	4	29873892	29886281	lrp3	LDL receptor related protein 3	NC_036446.1.30291195.SNP	NC_036446.1	4	30291195	23.64,26.55,23.04	trans	slc7a6	102235220	109	17	34	15	1	additive
2396048	NC_036446.1_30291195	102220720	NC_036446.1	4	31549733	31581656	mmp15	matrix metallopeptidase 15	NC_036446.1.30291195.SNP	NC_036446.1	4	30291195	12.92,21.89,13.26	trans	slc7a6	102235220	109	17	34	15	1	additive
2396225	NC_036446.1_30301151	102238044	NC_036446.1	4	29453713	29461939	tdp1	tyrosyl-DNA phosphodiesterase 1%2C transcript variant X2	NC_036446.1.30301151.SNP	NC_036446.1	4	30301151	28.9,29.64,36.89	trans	LOC102219314	102219314	109	25	56	22	1	additive
2396226	NC_036446.1_30301151	102225816	NC_036446.1	4	28020985	28026314	arpp19	cAMP regulated phosphoprotein 19	NC_036446.1.30301151.SNP	NC_036446.1	4	30301151	21,29.35,22.08	trans	LOC102219314	102219314	109	25	56	22	1	additive
2396264	NC_036446.1_30301151	102218788	NC_036446.1	4	29873892	29886281	lrp3	LDL receptor related protein 3	NC_036446.1.30301151.SNP	NC_036446.1	4	30301151	24.78,38.88,22.24	trans	LOC102219314	102219314	109	25	56	22	1	additive
2396294	NC_036446.1_30302578	102238044	NC_036446.1	4	29453713	29461939	tdp1	tyrosyl-DNA phosphodiesterase 1%2C transcript variant X2	NC_036446.1.30302578.SNP	NC_036446.1	4	30302578	28.95,29.64,38.06	trans	LOC102219314	102219314	109	25	57	22	1	additive
2396313	NC_036446.1_30302578	102220720	NC_036446.1	4	31549733	31581656	mmp15	matrix metallopeptidase 15	NC_036446.1.30302578.SNP	NC_036446.1	4	30302578	18.58,31.89,18.72	trans	LOC102219314	102219314	109	25	57	22	1	additive
2396314	NC_036446.1_30302578	102218788	NC_036446.1	4	29873892	29886281	lrp3	LDL receptor related protein 3	NC_036446.1.30302578.SNP	NC_036446.1	4	30302578	24.86,38.88,22.48	trans	LOC102219314	102219314	109	25	57	22	1	additive
2396323	NC_036446.1_30302578	102225816	NC_036446.1	4	28020985	28026314	arpp19	cAMP regulated phosphoprotein 19	NC_036446.1.30302578.SNP	NC_036446.1	4	30302578	21.28,29.35,22.36	trans	LOC102219314	102219314	109	25	57	22	1	additive
2396376	NC_036446.1_30305479	102238044	NC_036446.1	4	29453713	29461939	tdp1	tyrosyl-DNA phosphodiesterase 1%2C transcript variant X2	NC_036446.1.30305479.SNP	NC_036446.1	4	30305479	16.72,16.73,24.5	trans	LOC102219314	102219314	109	16	32	16	1	additive
2396408	NC_036446.1_30307118	102220720	NC_036446.1	4	31549733	31581656	mmp15	matrix metallopeptidase 15	NC_036446.1.30307118.SNP	NC_036446.1	4	30307118	17.78,20.69,13.75	trans	LOC102219314	102219314	109	27	43	16	1	additive
2396411	NC_036446.1_30307118	102225816	NC_036446.1	4	28020985	28026314	arpp19	cAMP regulated phosphoprotein 19	NC_036446.1.30307118.SNP	NC_036446.1	4	30307118	22.51,22.31,16.12	trans	LOC102219314	102219314	109	27	43	16	1	additive
2396425	NC_036446.1_30307118	102218788	NC_036446.1	4	29873892	29886281	lrp3	LDL receptor related protein 3	NC_036446.1.30307118.SNP	NC_036446.1	4	30307118	18.05,25.3,12.55	trans	LOC102219314	102219314	109	27	43	16	1	additive
2396429	NC_036446.1_30307118	102238044	NC_036446.1	4	29453713	29461939	tdp1	tyrosyl-DNA phosphodiesterase 1%2C transcript variant X2	NC_036446.1.30307118.SNP	NC_036446.1	4	30307118	20.01,20.31,25.25	trans	LOC102219314	102219314	109	27	43	16	1	additive
2396445	NC_036446.1_30307122	102220720	NC_036446.1	4	31549733	31581656	mmp15	matrix metallopeptidase 15	NC_036446.1.30307122.SNP	NC_036446.1	4	30307122	17.78,19.78,13.01	trans	LOC102219314	102219314	109	27	43	15	1	additive
2396448	NC_036446.1_30307122	102225816	NC_036446.1	4	28020985	28026314	arpp19	cAMP regulated phosphoprotein 19	NC_036446.1.30307122.SNP	NC_036446.1	4	30307122	22.51,21.35,15.27	trans	LOC102219314	102219314	109	27	43	15	1	additive
2396457	NC_036446.1_30307122	102218788	NC_036446.1	4	29873892	29886281	lrp3	LDL receptor related protein 3	NC_036446.1.30307122.SNP	NC_036446.1	4	30307122	18.05,24.26,11.88	trans	LOC102219314	102219314	109	27	43	15	1	additive
2396462	NC_036446.1_30307122	102238044	NC_036446.1	4	29453713	29461939	tdp1	tyrosyl-DNA phosphodiesterase 1%2C transcript variant X2	NC_036446.1.30307122.SNP	NC_036446.1	4	30307122	20.01,19.53,24.51	trans	LOC102219314	102219314	109	27	43	15	1	additive
2396688	NC_036446.1_30324358	102238044	NC_036446.1	4	29453713	29461939	tdp1	tyrosyl-DNA phosphodiesterase 1%2C transcript variant X2	NC_036446.1.30324358.SNP	NC_036446.1	4	30324358	14.2,19.09,25.76	trans	LOC102219314	102219314	109	10	30	17	1	additive
2396694	NC_036446.1_30324358	102225816	NC_036446.1	4	28020985	28026314	arpp19	cAMP regulated phosphoprotein 19	NC_036446.1.30324358.SNP	NC_036446.1	4	30324358	14.89,18.49,17.55	trans	LOC102219314	102219314	109	10	30	17	1	additive
2396963	NC_036446.1_30338414	102218788	NC_036446.1	4	29873892	29886281	lrp3	LDL receptor related protein 3	NC_036446.1.30338414.SNP	NC_036446.1	4	30338414	14.78,25.46,11.51	trans	LOC102235482	102235482	109	18	33	14	1	additive
2396964	NC_036446.1_30338414	102220720	NC_036446.1	4	31549733	31581656	mmp15	matrix metallopeptidase 15	NC_036446.1.30338414.SNP	NC_036446.1	4	30338414	13.51,21.03,12.18	trans	LOC102235482	102235482	109	18	33	14	1	additive
2396983	NC_036446.1_30338414	102238044	NC_036446.1	4	29453713	29461939	tdp1	tyrosyl-DNA phosphodiesterase 1%2C transcript variant X2	NC_036446.1.30338414.SNP	NC_036446.1	4	30338414	17.44,20.47,23.12	trans	LOC102235482	102235482	109	18	33	14	1	additive
2396984	NC_036446.1_30338414	102225816	NC_036446.1	4	28020985	28026314	arpp19	cAMP regulated phosphoprotein 19	NC_036446.1.30338414.SNP	NC_036446.1	4	30338414	13.12,25.3,13.76	trans	LOC102235482	102235482	109	18	33	14	1	additive
2397127	NC_036446.1_30343797	102225816	NC_036446.1	4	28020985	28026314	arpp19	cAMP regulated phosphoprotein 19	NC_036446.1.30343797.SNP	NC_036446.1	4	30343797	21.63,28.52,21.71	trans	LOC102219566	102219566	109	25	57	21	1	additive
2397138	NC_036446.1_30343797	102220720	NC_036446.1	4	31549733	31581656	mmp15	matrix metallopeptidase 15	NC_036446.1.30343797.SNP	NC_036446.1	4	30343797	18.58,31.02,18.32	trans	LOC102219566	102219566	109	25	57	21	1	additive
2397139	NC_036446.1_30343797	102238044	NC_036446.1	4	29453713	29461939	tdp1	tyrosyl-DNA phosphodiesterase 1%2C transcript variant X2	NC_036446.1.30343797.SNP	NC_036446.1	4	30343797	28.94,28.88,36.46	trans	LOC102219566	102219566	109	25	57	21	1	additive
2397147	NC_036446.1_30343797	102218788	NC_036446.1	4	29873892	29886281	lrp3	LDL receptor related protein 3	NC_036446.1.30343797.SNP	NC_036446.1	4	30343797	24.89,37.9,21.58	trans	LOC102219566	102219566	109	25	57	21	1	additive
2400068	NC_036446.1_3050528	102221140	NC_036446.1	4	3639050	3649469	LOC102221140	very-long-chain (3R)-3-hydroxyacyl-CoA dehydratase-like%2C transcript variant X2	NC_036446.1.3050528.SNP	NC_036446.1	4	3050528	12.93,24.3,20.34	trans	LOC102222971	102222971	109	25	33	26	1	additive
2403473	NC_036446.1_30691874	102225816	NC_036446.1	4	28020985	28026314	arpp19	cAMP regulated phosphoprotein 19	NC_036446.1.30691874.SNP	NC_036446.1	4	30691874	21.46,26.41,26.96	trans	cdh8	102225119	109	26	60	22	1	additive
2403484	NC_036446.1_30691874	102220720	NC_036446.1	4	31549733	31581656	mmp15	matrix metallopeptidase 15	NC_036446.1.30691874.SNP	NC_036446.1	4	30691874	24.9,32.72,26.65	trans	cdh8	102225119	109	26	60	22	1	additive
2403486	NC_036446.1_30691874	102238044	NC_036446.1	4	29453713	29461939	tdp1	tyrosyl-DNA phosphodiesterase 1%2C transcript variant X2	NC_036446.1.30691874.SNP	NC_036446.1	4	30691874	28.18,28.26,38.56	trans	cdh8	102225119	109	26	60	22	1	additive
2403790	NC_036446.1_30711619	102225816	NC_036446.1	4	28020985	28026314	arpp19	cAMP regulated phosphoprotein 19	NC_036446.1.30711619.SNP	NC_036446.1	4	30711619	21.46,26.41,26.96	trans	cdh8	102225119	109	26	60	22	1	additive
2403811	NC_036446.1_30711619	102220720	NC_036446.1	4	31549733	31581656	mmp15	matrix metallopeptidase 15	NC_036446.1.30711619.SNP	NC_036446.1	4	30711619	24.9,32.72,26.65	trans	cdh8	102225119	109	26	60	22	1	additive
2403817	NC_036446.1_30711619	102238044	NC_036446.1	4	29453713	29461939	tdp1	tyrosyl-DNA phosphodiesterase 1%2C transcript variant X2	NC_036446.1.30711619.SNP	NC_036446.1	4	30711619	28.18,28.26,38.56	trans	cdh8	102225119	109	26	60	22	1	additive
2404084	NC_036446.1_30725384	102238044	NC_036446.1	4	29453713	29461939	tdp1	tyrosyl-DNA phosphodiesterase 1%2C transcript variant X2	NC_036446.1.30725384.SNP	NC_036446.1	4	30725384	28.18,28.26,38.56	trans	cdh8	102225119	109	26	60	22	1	additive
2404089	NC_036446.1_30725384	102225816	NC_036446.1	4	28020985	28026314	arpp19	cAMP regulated phosphoprotein 19	NC_036446.1.30725384.SNP	NC_036446.1	4	30725384	21.46,26.41,26.96	trans	cdh8	102225119	109	26	60	22	1	additive
2404097	NC_036446.1_30725384	102220720	NC_036446.1	4	31549733	31581656	mmp15	matrix metallopeptidase 15	NC_036446.1.30725384.SNP	NC_036446.1	4	30725384	24.9,32.72,26.65	trans	cdh8	102225119	109	26	60	22	1	additive
2404182	NC_036446.1_30728998	102225816	NC_036446.1	4	28020985	28026314	arpp19	cAMP regulated phosphoprotein 19	NC_036446.1.30728998.SNP	NC_036446.1	4	30728998	21.46,26.41,26.96	trans	cdh8	102225119	109	26	60	22	1	additive
2404194	NC_036446.1_30728998	102220720	NC_036446.1	4	31549733	31581656	mmp15	matrix metallopeptidase 15	NC_036446.1.30728998.SNP	NC_036446.1	4	30728998	24.9,32.72,26.65	trans	cdh8	102225119	109	26	60	22	1	additive
2404216	NC_036446.1_30728998	102238044	NC_036446.1	4	29453713	29461939	tdp1	tyrosyl-DNA phosphodiesterase 1%2C transcript variant X2	NC_036446.1.30728998.SNP	NC_036446.1	4	30728998	28.18,28.26,38.56	trans	cdh8	102225119	109	26	60	22	1	additive
2404223	NC_036446.1_30729082	102220720	NC_036446.1	4	31549733	31581656	mmp15	matrix metallopeptidase 15	NC_036446.1.30729082.SNP	NC_036446.1	4	30729082	24.9,32.72,26.65	trans	cdh8	102225119	109	26	60	22	1	additive
2404236	NC_036446.1_30729082	102238044	NC_036446.1	4	29453713	29461939	tdp1	tyrosyl-DNA phosphodiesterase 1%2C transcript variant X2	NC_036446.1.30729082.SNP	NC_036446.1	4	30729082	28.18,28.26,38.56	trans	cdh8	102225119	109	26	60	22	1	additive
2404259	NC_036446.1_30729082	102225816	NC_036446.1	4	28020985	28026314	arpp19	cAMP regulated phosphoprotein 19	NC_036446.1.30729082.SNP	NC_036446.1	4	30729082	21.46,26.41,26.96	trans	cdh8	102225119	109	26	60	22	1	additive
2404269	NC_036446.1_30729565	102220720	NC_036446.1	4	31549733	31581656	mmp15	matrix metallopeptidase 15	NC_036446.1.30729565.SNP	NC_036446.1	4	30729565	24.9,32.72,26.65	trans	cdh8	102225119	109	26	60	22	1	additive
2404294	NC_036446.1_30729565	102238044	NC_036446.1	4	29453713	29461939	tdp1	tyrosyl-DNA phosphodiesterase 1%2C transcript variant X2	NC_036446.1.30729565.SNP	NC_036446.1	4	30729565	28.18,28.26,38.56	trans	cdh8	102225119	109	26	60	22	1	additive
2404296	NC_036446.1_30729565	102225816	NC_036446.1	4	28020985	28026314	arpp19	cAMP regulated phosphoprotein 19	NC_036446.1.30729565.SNP	NC_036446.1	4	30729565	21.46,26.41,26.96	trans	cdh8	102225119	109	26	60	22	1	additive
2408484	NC_036446.1_3095733	102221140	NC_036446.1	4	3639050	3649469	LOC102221140	very-long-chain (3R)-3-hydroxyacyl-CoA dehydratase-like%2C transcript variant X2	NC_036446.1.3095733.SNP	NC_036446.1	4	3095733	17.83,32.02,28.54	trans	LOC102222199	102222199	109	32	38	29	1	additive
2408564	NC_036446.1_3095831	102236180	NC_036446.1	4	4679742	4682501	LOC102236180	uncharacterized LOC102236180	NC_036446.1.3095831.SNP	NC_036446.1	4	3095831	10.35,25.03,16.13	trans	LOC102222199	102222199	109	32	40	30	1	additive
2408567	NC_036446.1_3095831	102221140	NC_036446.1	4	3639050	3649469	LOC102221140	very-long-chain (3R)-3-hydroxyacyl-CoA dehydratase-like%2C transcript variant X2	NC_036446.1.3095831.SNP	NC_036446.1	4	3095831	18.8,32.77,29.85	trans	LOC102222199	102222199	109	32	40	30	1	additive
2408631	NC_036446.1_3095956	102221140	NC_036446.1	4	3639050	3649469	LOC102221140	very-long-chain (3R)-3-hydroxyacyl-CoA dehydratase-like%2C transcript variant X2	NC_036446.1.3095956.SNP	NC_036446.1	4	3095956	17.31,29.25,22.2	trans	LOC102222199	102222199	109	30	42	30	1	additive
2408833	NC_036446.1_3096707	102221140	NC_036446.1	4	3639050	3649469	LOC102221140	very-long-chain (3R)-3-hydroxyacyl-CoA dehydratase-like%2C transcript variant X2	NC_036446.1.3096707.SNP	NC_036446.1	4	3096707	14.75,28.44,23.74	trans	LOC102222199	102222199	109	33	33	27	1	additive
2408860	NC_036446.1_3096712	102221140	NC_036446.1	4	3639050	3649469	LOC102221140	very-long-chain (3R)-3-hydroxyacyl-CoA dehydratase-like%2C transcript variant X2	NC_036446.1.3096712.SNP	NC_036446.1	4	3096712	14.38,27.95,23.74	trans	LOC102222199	102222199	109	32	33	27	1	additive
2409377	NC_036446.1_3099683	102221140	NC_036446.1	4	3639050	3649469	LOC102221140	very-long-chain (3R)-3-hydroxyacyl-CoA dehydratase-like%2C transcript variant X2	NC_036446.1.3099683.SNP	NC_036446.1	4	3099683	14.57,20.45,19.2	trans	LOC102222199	102222199	109	24	27	21	1	additive
2412126	NC_036446.1_3113633	102221140	NC_036446.1	4	3639050	3649469	LOC102221140	very-long-chain (3R)-3-hydroxyacyl-CoA dehydratase-like%2C transcript variant X2	NC_036446.1.3113633.SNP	NC_036446.1	4	3113633	21.29,34.81,28.95	trans	atp6v0d1	102225589	109	32	46	30	1	additive
2412130	NC_036446.1_3113633	102236180	NC_036446.1	4	4679742	4682501	LOC102236180	uncharacterized LOC102236180	NC_036446.1.3113633.SNP	NC_036446.1	4	3113633	10.56,25.18,17.64	trans	atp6v0d1	102225589	109	32	46	30	1	additive
2412139	NC_036446.1_3113633	102227212	NC_036446.1	4	776281	779939	LOC102227212	interleukin-17F-like	NC_036446.1.3113633.SNP	NC_036446.1	4	3113633	11.4,20.42,18.18	trans	atp6v0d1	102225589	109	32	46	30	1	additive
2412155	NC_036446.1_3113633	111608357	NC_036446.1	4	338453	340731	LOC111608357	uncharacterized LOC111608357%2C transcript variant X1	NC_036446.1.3113633.SNP	NC_036446.1	4	3113633	10.31,23.2,15	trans	atp6v0d1	102225589	109	32	46	30	1	additive
2413606	NC_036446.1_31210383	102225816	NC_036446.1	4	28020985	28026314	arpp19	cAMP regulated phosphoprotein 19	NC_036446.1.31210383.SNP	NC_036446.1	4	31210383	17.18,17.09,13.6	trans	none	none	109	22	43	28	1	additive
2413622	NC_036446.1_31210383	102238044	NC_036446.1	4	29453713	29461939	tdp1	tyrosyl-DNA phosphodiesterase 1%2C transcript variant X2	NC_036446.1.31210383.SNP	NC_036446.1	4	31210383	18.16,15.75,12	trans	none	none	109	22	43	28	1	additive
2413631	NC_036446.1_31210383	102220720	NC_036446.1	4	31549733	31581656	mmp15	matrix metallopeptidase 15	NC_036446.1.31210383.SNP	NC_036446.1	4	31210383	23.33,22.17,17.35	trans	none	none	109	22	43	28	1	additive
2413645	NC_036446.1_31210565	102220720	NC_036446.1	4	31549733	31581656	mmp15	matrix metallopeptidase 15	NC_036446.1.31210565.SNP	NC_036446.1	4	31210565	23.05,25.1,18.63	trans	none	none	109	24	53	23	1	additive
2413650	NC_036446.1_31210565	102238044	NC_036446.1	4	29453713	29461939	tdp1	tyrosyl-DNA phosphodiesterase 1%2C transcript variant X2	NC_036446.1.31210565.SNP	NC_036446.1	4	31210565	20.57,23.25,33.23	trans	none	none	109	24	53	23	1	additive
2413692	NC_036446.1_31210820	102220720	NC_036446.1	4	31549733	31581656	mmp15	matrix metallopeptidase 15	NC_036446.1.31210820.SNP	NC_036446.1	4	31210820	27.81,27.57,29.35	trans	none	none	109	22	48	22	1	additive
2413702	NC_036446.1_31210820	102225816	NC_036446.1	4	28020985	28026314	arpp19	cAMP regulated phosphoprotein 19	NC_036446.1.31210820.SNP	NC_036446.1	4	31210820	16.07,21.41,19.53	trans	none	none	109	22	48	22	1	additive
2413706	NC_036446.1_31210820	102238044	NC_036446.1	4	29453713	29461939	tdp1	tyrosyl-DNA phosphodiesterase 1%2C transcript variant X2	NC_036446.1.31210820.SNP	NC_036446.1	4	31210820	23.79,20.68,20.93	trans	none	none	109	22	48	22	1	additive
2415704	NC_036446.1_31408074	102238044	NC_036446.1	4	29453713	29461939	tdp1	tyrosyl-DNA phosphodiesterase 1%2C transcript variant X2	NC_036446.1.31408074.SNP	NC_036446.1	4	31408074	12.93,16.14,14.14	trans	LOC106700412	106700412	109	18	28	25	1	additive
2415724	NC_036446.1_31408074	102220720	NC_036446.1	4	31549733	31581656	mmp15	matrix metallopeptidase 15	NC_036446.1.31408074.SNP	NC_036446.1	4	31408074	14.61,18.28,14.04	cis	mmp15	102220720	109	18	28	25	1	additive
2415732	NC_036446.1_31408075	102238044	NC_036446.1	4	29453713	29461939	tdp1	tyrosyl-DNA phosphodiesterase 1%2C transcript variant X2	NC_036446.1.31408075.SNP	NC_036446.1	4	31408075	13.46,16.8,14.14	trans	LOC106700412	106700412	109	19	28	25	1	additive
2415745	NC_036446.1_31408075	102220720	NC_036446.1	4	31549733	31581656	mmp15	matrix metallopeptidase 15	NC_036446.1.31408075.SNP	NC_036446.1	4	31408075	14.96,18.87,14.04	cis	mmp15	102220720	109	19	28	25	1	additive
2415928	NC_036446.1_31421006	102220720	NC_036446.1	4	31549733	31581656	mmp15	matrix metallopeptidase 15	NC_036446.1.31421006.SNP	NC_036446.1	4	31421006	14.86,22.07,14.59	cis	mmp15	102220720	109	19	40	19	1	additive
2416414	NC_036446.1_31445468	102238044	NC_036446.1	4	29453713	29461939	tdp1	tyrosyl-DNA phosphodiesterase 1%2C transcript variant X2	NC_036446.1.31445468.SNP	NC_036446.1	4	31445468	15.75,15.94,14.15	trans	LOC111608331	111608331	109	22	37	23	1	additive
2416420	NC_036446.1_31445468	102225816	NC_036446.1	4	28020985	28026314	arpp19	cAMP regulated phosphoprotein 19	NC_036446.1.31445468.SNP	NC_036446.1	4	31445468	11.04,15.91,10.54	trans	LOC111608331	111608331	109	22	37	23	1	additive
2416659	NC_036446.1_31456464	102238044	NC_036446.1	4	29453713	29461939	tdp1	tyrosyl-DNA phosphodiesterase 1%2C transcript variant X2	NC_036446.1.31456464.SNP	NC_036446.1	4	31456464	17.32,19.08,25.92	trans	LOC111608331;LOC111608332	111608331;111608332	109	30	45	17	1	additive
2416663	NC_036446.1_31456464	102220720	NC_036446.1	4	31549733	31581656	mmp15	matrix metallopeptidase 15	NC_036446.1.31456464.SNP	NC_036446.1	4	31456464	20.46,24.53,15.48	cis	mmp15	102220720	109	30	45	17	1	additive
2418573	NC_036446.1_31576489	102220720	NC_036446.1	4	31549733	31581656	mmp15	matrix metallopeptidase 15	NC_036446.1.31576489.SNP	NC_036446.1	4	31576489	29.52,29.96,33.86	cis	mmp15	102220720	109	28	55	21	1	additive
2418585	NC_036446.1_31576489	102238044	NC_036446.1	4	29453713	29461939	tdp1	tyrosyl-DNA phosphodiesterase 1%2C transcript variant X2	NC_036446.1.31576489.SNP	NC_036446.1	4	31576489	21.61,24.05,35.97	trans	mmp15	102220720	109	28	55	21	1	additive
2418633	NC_036446.1_31576719	102238044	NC_036446.1	4	29453713	29461939	tdp1	tyrosyl-DNA phosphodiesterase 1%2C transcript variant X2	NC_036446.1.31576719.SNP	NC_036446.1	4	31576719	17.47,21.37,31.93	trans	mmp15	102220720	109	27	45	20	1	additive
2418635	NC_036446.1_31576719	102220720	NC_036446.1	4	31549733	31581656	mmp15	matrix metallopeptidase 15	NC_036446.1.31576719.SNP	NC_036446.1	4	31576719	26.53,29.47,31.07	cis	mmp15	102220720	109	27	45	20	1	additive
2418700	NC_036446.1_31577612	102220720	NC_036446.1	4	31549733	31581656	mmp15	matrix metallopeptidase 15	NC_036446.1.31577612.SNP	NC_036446.1	4	31577612	24.62,24.89,30.2	cis	mmp15	102220720	109	28	50	18	1	additive
2418702	NC_036446.1_31577612	102238044	NC_036446.1	4	29453713	29461939	tdp1	tyrosyl-DNA phosphodiesterase 1%2C transcript variant X2	NC_036446.1.31577612.SNP	NC_036446.1	4	31577612	19.7,21.57,32.15	trans	mmp15	102220720	109	28	50	18	1	additive
2418736	NC_036446.1_31577615	102238044	NC_036446.1	4	29453713	29461939	tdp1	tyrosyl-DNA phosphodiesterase 1%2C transcript variant X2	NC_036446.1.31577615.SNP	NC_036446.1	4	31577615	19.05,20.87,30.52	trans	mmp15	102220720	109	28	48	17	1	additive
2418740	NC_036446.1_31577615	102220720	NC_036446.1	4	31549733	31581656	mmp15	matrix metallopeptidase 15	NC_036446.1.31577615.SNP	NC_036446.1	4	31577615	23.8,24.02,28.99	cis	mmp15	102220720	109	28	48	17	1	additive
2418783	NC_036446.1_31579917	102238044	NC_036446.1	4	29453713	29461939	tdp1	tyrosyl-DNA phosphodiesterase 1%2C transcript variant X2	NC_036446.1.31579917.SNP	NC_036446.1	4	31579917	11.63,13.32,17.42	trans	mmp15	102220720	109	19	26	11	1	additive
2418790	NC_036446.1_31579917	102220720	NC_036446.1	4	31549733	31581656	mmp15	matrix metallopeptidase 15	NC_036446.1.31579917.SNP	NC_036446.1	4	31579917	17.08,18.65,17.21	cis	mmp15	102220720	109	19	26	11	1	additive
2418818	NC_036446.1_31580682	102220720	NC_036446.1	4	31549733	31581656	mmp15	matrix metallopeptidase 15	NC_036446.1.31580682.SNP	NC_036446.1	4	31580682	28.11,29.42,34.11	cis	mmp15	102220720	109	23	50	21	1	additive
2418846	NC_036446.1_31580682	102238044	NC_036446.1	4	29453713	29461939	tdp1	tyrosyl-DNA phosphodiesterase 1%2C transcript variant X2	NC_036446.1.31580682.SNP	NC_036446.1	4	31580682	20.69,23.27,34.07	trans	mmp15	102220720	109	23	50	21	1	additive
2418890	NC_036446.1_31580861	102220720	NC_036446.1	4	31549733	31581656	mmp15	matrix metallopeptidase 15	NC_036446.1.31580861.SNP	NC_036446.1	4	31580861	32.45,32.29,36.31	cis	mmp15	102220720	109	27	59	22	1	additive
2418899	NC_036446.1_31580861	102238044	NC_036446.1	4	29453713	29461939	tdp1	tyrosyl-DNA phosphodiesterase 1%2C transcript variant X2	NC_036446.1.31580861.SNP	NC_036446.1	4	31580861	24.16,25.51,38.32	trans	mmp15	102220720	109	27	59	22	1	additive
2418906	NC_036446.1_31580862	102238044	NC_036446.1	4	29453713	29461939	tdp1	tyrosyl-DNA phosphodiesterase 1%2C transcript variant X2	NC_036446.1.31580862.SNP	NC_036446.1	4	31580862	24.16,25.51,38.32	trans	mmp15	102220720	109	27	59	22	1	additive
2418929	NC_036446.1_31580862	102220720	NC_036446.1	4	31549733	31581656	mmp15	matrix metallopeptidase 15	NC_036446.1.31580862.SNP	NC_036446.1	4	31580862	32.45,32.29,36.31	cis	mmp15	102220720	109	27	59	22	1	additive
2419962	NC_036446.1_31632110	102220720	NC_036446.1	4	31549733	31581656	mmp15	matrix metallopeptidase 15	NC_036446.1.31632110.SNP	NC_036446.1	4	31632110	26.46,32.29,24.93	cis	mmp15	102220720	109	27	59	22	1	additive
2419969	NC_036446.1_31632110	102225816	NC_036446.1	4	28020985	28026314	arpp19	cAMP regulated phosphoprotein 19	NC_036446.1.31632110.SNP	NC_036446.1	4	31632110	17.98,24.62,23.15	trans	dhcr7	102220981	109	27	59	22	1	additive
2419994	NC_036446.1_31632110	102238044	NC_036446.1	4	29453713	29461939	tdp1	tyrosyl-DNA phosphodiesterase 1%2C transcript variant X2	NC_036446.1.31632110.SNP	NC_036446.1	4	31632110	23.94,25.51,38.34	trans	dhcr7	102220981	109	27	59	22	1	additive
2421376	NC_036446.1_31712670	102220720	NC_036446.1	4	31549733	31581656	mmp15	matrix metallopeptidase 15	NC_036446.1.31712670.SNP	NC_036446.1	4	31712670	26.81,27.97,35.86	cis	mmp15	102220720	109	28	57	22	1	additive
2421410	NC_036446.1_31712670	102238044	NC_036446.1	4	29453713	29461939	tdp1	tyrosyl-DNA phosphodiesterase 1%2C transcript variant X2	NC_036446.1.31712670.SNP	NC_036446.1	4	31712670	21.91,24.48,37.25	trans	LOC102221246	102221246	109	28	57	22	1	additive
2421475	NC_036446.1_31713796	102220720	NC_036446.1	4	31549733	31581656	mmp15	matrix metallopeptidase 15	NC_036446.1.31713796.SNP	NC_036446.1	4	31713796	29.66,30.48,35.59	cis	mmp15	102220720	109	28	57	22	1	additive
2421503	NC_036446.1_31713796	102238044	NC_036446.1	4	29453713	29461939	tdp1	tyrosyl-DNA phosphodiesterase 1%2C transcript variant X2	NC_036446.1.31713796.SNP	NC_036446.1	4	31713796	21.76,24.06,38.28	trans	LOC102221246	102221246	109	28	57	22	1	additive
2421529	NC_036446.1_31714011	102238044	NC_036446.1	4	29453713	29461939	tdp1	tyrosyl-DNA phosphodiesterase 1%2C transcript variant X2	NC_036446.1.31714011.SNP	NC_036446.1	4	31714011	23.99,25.51,38.71	trans	LOC102221246	102221246	109	27	57	22	1	additive
2421555	NC_036446.1_31714011	102220720	NC_036446.1	4	31549733	31581656	mmp15	matrix metallopeptidase 15	NC_036446.1.31714011.SNP	NC_036446.1	4	31714011	31.73,32.29,35.51	cis	mmp15	102220720	109	27	57	22	1	additive
2421589	NC_036446.1_31715079	102220720	NC_036446.1	4	31549733	31581656	mmp15	matrix metallopeptidase 15	NC_036446.1.31715079.SNP	NC_036446.1	4	31715079	32.42,32.29,36.21	cis	mmp15	102220720	109	27	58	22	1	additive
2421597	NC_036446.1_31715079	102238044	NC_036446.1	4	29453713	29461939	tdp1	tyrosyl-DNA phosphodiesterase 1%2C transcript variant X2	NC_036446.1.31715079.SNP	NC_036446.1	4	31715079	23.92,25.51,37.84	trans	LOC102221246	102221246	109	27	58	22	1	additive
2421668	NC_036446.1_31715577	102238044	NC_036446.1	4	29453713	29461939	tdp1	tyrosyl-DNA phosphodiesterase 1%2C transcript variant X2	NC_036446.1.31715577.SNP	NC_036446.1	4	31715577	24.2,25.51,38.41	trans	LOC102221246	102221246	109	27	58	22	1	additive
2421672	NC_036446.1_31715577	102220720	NC_036446.1	4	31549733	31581656	mmp15	matrix metallopeptidase 15	NC_036446.1.31715577.SNP	NC_036446.1	4	31715577	32.18,32.29,35.9	cis	mmp15	102220720	109	27	58	22	1	additive
2421707	NC_036446.1_31715582	102220720	NC_036446.1	4	31549733	31581656	mmp15	matrix metallopeptidase 15	NC_036446.1.31715582.SNP	NC_036446.1	4	31715582	32.18,32.29,35.9	cis	mmp15	102220720	109	27	58	22	1	additive
2421708	NC_036446.1_31715582	102238044	NC_036446.1	4	29453713	29461939	tdp1	tyrosyl-DNA phosphodiesterase 1%2C transcript variant X2	NC_036446.1.31715582.SNP	NC_036446.1	4	31715582	24.2,25.51,38.41	trans	LOC102221246	102221246	109	27	58	22	1	additive
2421719	NC_036446.1_31715654	102238044	NC_036446.1	4	29453713	29461939	tdp1	tyrosyl-DNA phosphodiesterase 1%2C transcript variant X2	NC_036446.1.31715654.SNP	NC_036446.1	4	31715654	24.16,25.51,38.32	trans	LOC102221246	102221246	109	27	59	22	1	additive
2421728	NC_036446.1_31715654	102220720	NC_036446.1	4	31549733	31581656	mmp15	matrix metallopeptidase 15	NC_036446.1.31715654.SNP	NC_036446.1	4	31715654	32.45,32.29,36.31	cis	mmp15	102220720	109	27	59	22	1	additive
2421762	NC_036446.1_31715828	102238044	NC_036446.1	4	29453713	29461939	tdp1	tyrosyl-DNA phosphodiesterase 1%2C transcript variant X2	NC_036446.1.31715828.SNP	NC_036446.1	4	31715828	24.16,25.51,38.32	trans	LOC102221246	102221246	109	27	59	22	1	additive
2421798	NC_036446.1_31715828	102220720	NC_036446.1	4	31549733	31581656	mmp15	matrix metallopeptidase 15	NC_036446.1.31715828.SNP	NC_036446.1	4	31715828	32.45,32.29,36.31	cis	mmp15	102220720	109	27	59	22	1	additive
2421844	NC_036446.1_31716863	102220720	NC_036446.1	4	31549733	31581656	mmp15	matrix metallopeptidase 15	NC_036446.1.31716863.SNP	NC_036446.1	4	31716863	32.45,32.29,36.31	cis	mmp15	102220720	109	27	59	22	1	additive
2421866	NC_036446.1_31716863	102238044	NC_036446.1	4	29453713	29461939	tdp1	tyrosyl-DNA phosphodiesterase 1%2C transcript variant X2	NC_036446.1.31716863.SNP	NC_036446.1	4	31716863	24.16,25.51,38.32	trans	LOC102221246	102221246	109	27	59	22	1	additive
2421888	NC_036446.1_31716938	102238044	NC_036446.1	4	29453713	29461939	tdp1	tyrosyl-DNA phosphodiesterase 1%2C transcript variant X2	NC_036446.1.31716938.SNP	NC_036446.1	4	31716938	24.16,25.51,38.32	trans	LOC102221246	102221246	109	27	59	22	1	additive
2421895	NC_036446.1_31716938	102220720	NC_036446.1	4	31549733	31581656	mmp15	matrix metallopeptidase 15	NC_036446.1.31716938.SNP	NC_036446.1	4	31716938	32.45,32.29,36.31	cis	mmp15	102220720	109	27	59	22	1	additive
2421923	NC_036446.1_31717226	102220720	NC_036446.1	4	31549733	31581656	mmp15	matrix metallopeptidase 15	NC_036446.1.31717226.SNP	NC_036446.1	4	31717226	32.45,32.29,36.31	cis	mmp15	102220720	109	27	59	22	1	additive
2421925	NC_036446.1_31717226	102238044	NC_036446.1	4	29453713	29461939	tdp1	tyrosyl-DNA phosphodiesterase 1%2C transcript variant X2	NC_036446.1.31717226.SNP	NC_036446.1	4	31717226	24.16,25.51,38.32	trans	LOC102221246	102221246	109	27	59	22	1	additive
2421982	NC_036446.1_31717248	102238044	NC_036446.1	4	29453713	29461939	tdp1	tyrosyl-DNA phosphodiesterase 1%2C transcript variant X2	NC_036446.1.31717248.SNP	NC_036446.1	4	31717248	24.16,25.51,38.32	trans	LOC102221246	102221246	109	27	59	22	1	additive
2421985	NC_036446.1_31717248	102220720	NC_036446.1	4	31549733	31581656	mmp15	matrix metallopeptidase 15	NC_036446.1.31717248.SNP	NC_036446.1	4	31717248	32.45,32.29,36.31	cis	mmp15	102220720	109	27	59	22	1	additive
2422013	NC_036446.1_31717876	102238044	NC_036446.1	4	29453713	29461939	tdp1	tyrosyl-DNA phosphodiesterase 1%2C transcript variant X2	NC_036446.1.31717876.SNP	NC_036446.1	4	31717876	24.16,25.51,38.32	trans	LOC102221246	102221246	109	27	59	22	1	additive
2422024	NC_036446.1_31717876	102220720	NC_036446.1	4	31549733	31581656	mmp15	matrix metallopeptidase 15	NC_036446.1.31717876.SNP	NC_036446.1	4	31717876	32.45,32.29,36.31	cis	mmp15	102220720	109	27	59	22	1	additive
2422084	NC_036446.1_31717896	102238044	NC_036446.1	4	29453713	29461939	tdp1	tyrosyl-DNA phosphodiesterase 1%2C transcript variant X2	NC_036446.1.31717896.SNP	NC_036446.1	4	31717896	24.16,25.51,38.32	trans	LOC102221246	102221246	109	27	59	22	1	additive
2422089	NC_036446.1_31717896	102220720	NC_036446.1	4	31549733	31581656	mmp15	matrix metallopeptidase 15	NC_036446.1.31717896.SNP	NC_036446.1	4	31717896	32.45,32.29,36.31	cis	mmp15	102220720	109	27	59	22	1	additive
2422112	NC_036446.1_31718723	102238044	NC_036446.1	4	29453713	29461939	tdp1	tyrosyl-DNA phosphodiesterase 1%2C transcript variant X2	NC_036446.1.31718723.SNP	NC_036446.1	4	31718723	14.39,16.96,25.68	trans	none	none	109	19	37	16	1	additive
2422122	NC_036446.1_31718723	102218537	NC_036446.1	4	29808418	29839620	rhpn2	rhophilin Rho GTPase binding protein 2%2C transcript variant X2	NC_036446.1.31718723.SNP	NC_036446.1	4	31718723	12.12,15.67,11.72	trans	none	none	109	19	37	16	1	additive
2422130	NC_036446.1_31718723	102220720	NC_036446.1	4	31549733	31581656	mmp15	matrix metallopeptidase 15	NC_036446.1.31718723.SNP	NC_036446.1	4	31718723	21.66,22.99,26.32	cis	mmp15	102220720	109	19	37	16	1	additive
2422139	NC_036446.1_31718727	102218537	NC_036446.1	4	29808418	29839620	rhpn2	rhophilin Rho GTPase binding protein 2%2C transcript variant X2	NC_036446.1.31718727.SNP	NC_036446.1	4	31718727	12.49,15.03,11.42	trans	none	none	109	19	39	15	1	additive
2422144	NC_036446.1_31718727	102220720	NC_036446.1	4	31549733	31581656	mmp15	matrix metallopeptidase 15	NC_036446.1.31718727.SNP	NC_036446.1	4	31718727	22.57,22.07,25.94	cis	mmp15	102220720	109	19	39	15	1	additive
2422159	NC_036446.1_31718727	102238044	NC_036446.1	4	29453713	29461939	tdp1	tyrosyl-DNA phosphodiesterase 1%2C transcript variant X2	NC_036446.1.31718727.SNP	NC_036446.1	4	31718727	15.1,16.28,25.63	trans	none	none	109	19	39	15	1	additive
2422173	NC_036446.1_31719509	102220720	NC_036446.1	4	31549733	31581656	mmp15	matrix metallopeptidase 15	NC_036446.1.31719509.SNP	NC_036446.1	4	31719509	18.41,21.68,19.66	cis	mmp15	102220720	109	21	28	13	1	additive
2422187	NC_036446.1_31719509	102218537	NC_036446.1	4	29808418	29839620	rhpn2	rhophilin Rho GTPase binding protein 2%2C transcript variant X2	NC_036446.1.31719509.SNP	NC_036446.1	4	31719509	12.75,14.58,12.35	trans	none	none	109	21	28	13	1	additive
2422194	NC_036446.1_31719509	102238044	NC_036446.1	4	29453713	29461939	tdp1	tyrosyl-DNA phosphodiesterase 1%2C transcript variant X2	NC_036446.1.31719509.SNP	NC_036446.1	4	31719509	12.82,15.73,20.27	trans	none	none	109	21	28	13	1	additive
2422205	NC_036446.1_31719512	102238044	NC_036446.1	4	29453713	29461939	tdp1	tyrosyl-DNA phosphodiesterase 1%2C transcript variant X2	NC_036446.1.31719512.SNP	NC_036446.1	4	31719512	13.2,15.73,20.84	trans	none	none	109	21	29	13	1	additive
2422218	NC_036446.1_31719512	102220720	NC_036446.1	4	31549733	31581656	mmp15	matrix metallopeptidase 15	NC_036446.1.31719512.SNP	NC_036446.1	4	31719512	18.92,21.68,20.23	cis	mmp15	102220720	109	21	29	13	1	additive
2422219	NC_036446.1_31719512	102218537	NC_036446.1	4	29808418	29839620	rhpn2	rhophilin Rho GTPase binding protein 2%2C transcript variant X2	NC_036446.1.31719512.SNP	NC_036446.1	4	31719512	13.14,14.58,12.68	trans	none	none	109	21	29	13	1	additive
2422239	NC_036446.1_31720333	102220720	NC_036446.1	4	31549733	31581656	mmp15	matrix metallopeptidase 15	NC_036446.1.31720333.SNP	NC_036446.1	4	31720333	21.16,28.88,19.57	cis	mmp15	102220720	109	25	46	20	1	additive
2422245	NC_036446.1_31720333	102238044	NC_036446.1	4	29453713	29461939	tdp1	tyrosyl-DNA phosphodiesterase 1%2C transcript variant X2	NC_036446.1.31720333.SNP	NC_036446.1	4	31720333	19.01,22.61,31.86	trans	none	none	109	25	46	20	1	additive
2422254	NC_036446.1_31720333	102225816	NC_036446.1	4	28020985	28026314	arpp19	cAMP regulated phosphoprotein 19	NC_036446.1.31720333.SNP	NC_036446.1	4	31720333	13.87,21.84,17.54	trans	none	none	109	25	46	20	1	additive
2422294	NC_036446.1_31721098	102225816	NC_036446.1	4	28020985	28026314	arpp19	cAMP regulated phosphoprotein 19	NC_036446.1.31721098.SNP	NC_036446.1	4	31721098	13.82,18.59,15.98	trans	none	none	109	21	36	16	1	additive
2422295	NC_036446.1_31721098	102238044	NC_036446.1	4	29453713	29461939	tdp1	tyrosyl-DNA phosphodiesterase 1%2C transcript variant X2	NC_036446.1.31721098.SNP	NC_036446.1	4	31721098	16.12,19.02,26.04	trans	none	none	109	21	36	16	1	additive
2422298	NC_036446.1_31721098	102218537	NC_036446.1	4	29808418	29839620	rhpn2	rhophilin Rho GTPase binding protein 2%2C transcript variant X2	NC_036446.1.31721098.SNP	NC_036446.1	4	31721098	15.91,16.74,12.49	trans	none	none	109	21	36	16	1	additive
2422311	NC_036446.1_31721098	102220720	NC_036446.1	4	31549733	31581656	mmp15	matrix metallopeptidase 15	NC_036446.1.31721098.SNP	NC_036446.1	4	31721098	24.02,25.49,26.52	cis	mmp15	102220720	109	21	36	16	1	additive
2423570	NC_036446.1_3182699	102221140	NC_036446.1	4	3639050	3649469	LOC102221140	very-long-chain (3R)-3-hydroxyacyl-CoA dehydratase-like%2C transcript variant X2	NC_036446.1.3182699.SNP	NC_036446.1	4	3182699	13.66,25.03,14.08	trans	LOC111608378	111608378	109	24	29	25	1	additive
2423595	NC_036446.1_3182703	102221140	NC_036446.1	4	3639050	3649469	LOC102221140	very-long-chain (3R)-3-hydroxyacyl-CoA dehydratase-like%2C transcript variant X2	NC_036446.1.3182703.SNP	NC_036446.1	4	3182703	14.22,27.29,14.09	trans	LOC111608378	111608378	109	26	28	26	1	additive
2423634	NC_036446.1_3182795	102217442	NC_036446.1	4	2966442	2993010	c1qtnf4	C1q and TNF related 4	NC_036446.1.3182795.SNP	NC_036446.1	4	3182795	16.95,25.36,15.8	cis	c1qtnf4	102217442	109	22	30	28	1	additive
2423649	NC_036446.1_3182795	102221140	NC_036446.1	4	3639050	3649469	LOC102221140	very-long-chain (3R)-3-hydroxyacyl-CoA dehydratase-like%2C transcript variant X2	NC_036446.1.3182795.SNP	NC_036446.1	4	3182795	14.42,26.39,14.7	trans	LOC111608378	111608378	109	22	30	28	1	additive
2423701	NC_036446.1_3183118	102221140	NC_036446.1	4	3639050	3649469	LOC102221140	very-long-chain (3R)-3-hydroxyacyl-CoA dehydratase-like%2C transcript variant X2	NC_036446.1.3183118.SNP	NC_036446.1	4	3183118	19.75,21.19,17.04	trans	LOC111608378	111608378	109	23	30	22	1	additive
2423726	NC_036446.1_3183118	102227212	NC_036446.1	4	776281	779939	LOC102227212	interleukin-17F-like	NC_036446.1.3183118.SNP	NC_036446.1	4	3183118	10.87,18.69,11.18	trans	LOC111608378	111608378	109	23	30	22	1	additive
2423744	NC_036446.1_3183409	102221140	NC_036446.1	4	3639050	3649469	LOC102221140	very-long-chain (3R)-3-hydroxyacyl-CoA dehydratase-like%2C transcript variant X2	NC_036446.1.3183409.SNP	NC_036446.1	4	3183409	14.08,29.98,19.88	trans	LOC111608378	111608378	109	28	32	31	1	additive
2423788	NC_036446.1_3183411	102221140	NC_036446.1	4	3639050	3649469	LOC102221140	very-long-chain (3R)-3-hydroxyacyl-CoA dehydratase-like%2C transcript variant X2	NC_036446.1.3183411.SNP	NC_036446.1	4	3183411	13.68,29.98,19.44	trans	LOC111608378	111608378	109	28	31	31	1	additive
2424763	NC_036446.1_3189600	102221140	NC_036446.1	4	3639050	3649469	LOC102221140	very-long-chain (3R)-3-hydroxyacyl-CoA dehydratase-like%2C transcript variant X2	NC_036446.1.3189600.SNP	NC_036446.1	4	3189600	15.71,27.72,20.45	trans	LOC111608377;LOC111608378	111608377;111608378	109	22	26	25	1	additive
2424811	NC_036446.1_3189603	102227212	NC_036446.1	4	776281	779939	LOC102227212	interleukin-17F-like	NC_036446.1.3189603.SNP	NC_036446.1	4	3189603	10.35,19.88,10.3	trans	LOC111608377;LOC111608378	111608377;111608378	109	21	27	25	1	additive
2424819	NC_036446.1_3189603	102221140	NC_036446.1	4	3639050	3649469	LOC102221140	very-long-chain (3R)-3-hydroxyacyl-CoA dehydratase-like%2C transcript variant X2	NC_036446.1.3189603.SNP	NC_036446.1	4	3189603	15.6,26.91,21.05	trans	LOC111608377;LOC111608378	111608377;111608378	109	21	27	25	1	additive
2424963	NC_036446.1_3190153	102221140	NC_036446.1	4	3639050	3649469	LOC102221140	very-long-chain (3R)-3-hydroxyacyl-CoA dehydratase-like%2C transcript variant X2	NC_036446.1.3190153.SNP	NC_036446.1	4	3190153	12.59,23.44,15.44	trans	LOC111608377;LOC111608378	111608377;111608378	109	18	22	21	1	additive
2425145	NC_036446.1_3191019	102221140	NC_036446.1	4	3639050	3649469	LOC102221140	very-long-chain (3R)-3-hydroxyacyl-CoA dehydratase-like%2C transcript variant X2	NC_036446.1.3191019.SNP	NC_036446.1	4	3191019	13.53,21.81,15.37	trans	LOC111608377;LOC111608378	111608377;111608378	109	21	33	24	1	additive
2425159	NC_036446.1_3191019	102227212	NC_036446.1	4	776281	779939	LOC102227212	interleukin-17F-like	NC_036446.1.3191019.SNP	NC_036446.1	4	3191019	10.97,17.79,10.23	trans	LOC111608377;LOC111608378	111608377;111608378	109	21	33	24	1	additive
2425348	NC_036446.1_3192074	102217442	NC_036446.1	4	2966442	2993010	c1qtnf4	C1q and TNF related 4	NC_036446.1.3192074.SNP	NC_036446.1	4	3192074	21.98,25.6,18.95	cis	c1qtnf4	102217442	109	21	26	25	1	additive
2425355	NC_036446.1_3192074	102227212	NC_036446.1	4	776281	779939	LOC102227212	interleukin-17F-like	NC_036446.1.3192074.SNP	NC_036446.1	4	3192074	10.68,19.7,10.31	trans	LOC111608377;LOC111608378	111608377;111608378	109	21	26	25	1	additive
2425985	NC_036446.1_3195402	102221140	NC_036446.1	4	3639050	3649469	LOC102221140	very-long-chain (3R)-3-hydroxyacyl-CoA dehydratase-like%2C transcript variant X2	NC_036446.1.3195402.SNP	NC_036446.1	4	3195402	14.16,21.12,17.91	trans	LOC111608377;LOC111608378	111608377;111608378	109	18	28	30	1	additive
2428084	NC_036446.1_32078346	102218537	NC_036446.1	4	29808418	29839620	rhpn2	rhophilin Rho GTPase binding protein 2%2C transcript variant X2	NC_036446.1.32078346.SNP	NC_036446.1	4	32078346	11.13,13.45,11.74	trans	LOC102233331	102233331	109	17	33	17	1	additive
2428086	NC_036446.1_32078346	102238044	NC_036446.1	4	29453713	29461939	tdp1	tyrosyl-DNA phosphodiesterase 1%2C transcript variant X2	NC_036446.1.32078346.SNP	NC_036446.1	4	32078346	12.21,15.6,19.89	trans	LOC102233331	102233331	109	17	33	17	1	additive
2428097	NC_036446.1_32078346	102221246	NC_036446.1	4	31647200	31718214	LOC102221246	MTSS1-like protein%2C transcript variant X1	NC_036446.1.32078346.SNP	NC_036446.1	4	32078346	11.08,15.79,15.12	trans	LOC102233331	102233331	109	17	33	17	1	additive
2428110	NC_036446.1_32078346	102220720	NC_036446.1	4	31549733	31581656	mmp15	matrix metallopeptidase 15	NC_036446.1.32078346.SNP	NC_036446.1	4	32078346	19.63,21.62,22.24	trans	LOC102233331	102233331	109	17	33	17	1	additive
2428206	NC_036446.1_32082405	102238044	NC_036446.1	4	29453713	29461939	tdp1	tyrosyl-DNA phosphodiesterase 1%2C transcript variant X2	NC_036446.1.32082405.SNP	NC_036446.1	4	32082405	14.22,14.18,16.05	trans	LOC102233331	102233331	109	20	41	20	1	additive
2428512	NC_036446.1_3210039	102221140	NC_036446.1	4	3639050	3649469	LOC102221140	very-long-chain (3R)-3-hydroxyacyl-CoA dehydratase-like%2C transcript variant X2	NC_036446.1.3210039.SNP	NC_036446.1	4	3210039	14.71,23.08,16.49	trans	LOC102229637	102229637	109	34	35	20	1	additive
2428520	NC_036446.1_3210039	102236180	NC_036446.1	4	4679742	4682501	LOC102236180	uncharacterized LOC102236180	NC_036446.1.3210039.SNP	NC_036446.1	4	3210039	11.3,20.29,13.54	trans	LOC102229637	102229637	109	34	35	20	1	additive
2428984	NC_036446.1_3212845	102221140	NC_036446.1	4	3639050	3649469	LOC102221140	very-long-chain (3R)-3-hydroxyacyl-CoA dehydratase-like%2C transcript variant X2	NC_036446.1.3212845.SNP	NC_036446.1	4	3212845	18.44,23.45,15.68	trans	LOC102229637	102229637	109	26	27	17	1	additive
2429490	NC_036446.1_3215633	102236180	NC_036446.1	4	4679742	4682501	LOC102236180	uncharacterized LOC102236180	NC_036446.1.3215633.SNP	NC_036446.1	4	3215633	10.42,25.34,14.69	trans	LOC102229637	102229637	109	32	41	30	1	additive
2429498	NC_036446.1_3215633	102221140	NC_036446.1	4	3639050	3649469	LOC102221140	very-long-chain (3R)-3-hydroxyacyl-CoA dehydratase-like%2C transcript variant X2	NC_036446.1.3215633.SNP	NC_036446.1	4	3215633	18.54,31.91,24.92	trans	LOC102229637	102229637	109	32	41	30	1	additive
2429513	NC_036446.1_3215638	102236180	NC_036446.1	4	4679742	4682501	LOC102236180	uncharacterized LOC102236180	NC_036446.1.3215638.SNP	NC_036446.1	4	3215638	10.72,25.34,14.82	trans	LOC102229637	102229637	109	32	42	30	1	additive
2429550	NC_036446.1_3215638	102221140	NC_036446.1	4	3639050	3649469	LOC102221140	very-long-chain (3R)-3-hydroxyacyl-CoA dehydratase-like%2C transcript variant X2	NC_036446.1.3215638.SNP	NC_036446.1	4	3215638	18.78,31.91,25.4	trans	LOC102229637	102229637	109	32	42	30	1	additive
2429571	NC_036446.1_3215687	102221140	NC_036446.1	4	3639050	3649469	LOC102221140	very-long-chain (3R)-3-hydroxyacyl-CoA dehydratase-like%2C transcript variant X2	NC_036446.1.3215687.SNP	NC_036446.1	4	3215687	17.45,29.87,26.6	trans	LOC102229637	102229637	109	32	44	31	1	additive
2429593	NC_036446.1_3215687	102236180	NC_036446.1	4	4679742	4682501	LOC102236180	uncharacterized LOC102236180	NC_036446.1.3215687.SNP	NC_036446.1	4	3215687	10.14,24.4,16.1	trans	LOC102229637	102229637	109	32	44	31	1	additive
2429621	NC_036446.1_3215702	102236180	NC_036446.1	4	4679742	4682501	LOC102236180	uncharacterized LOC102236180	NC_036446.1.3215702.SNP	NC_036446.1	4	3215702	10.12,23.72,14.63	trans	LOC102229637	102229637	109	33	42	29	1	additive
2429632	NC_036446.1_3215702	102221140	NC_036446.1	4	3639050	3649469	LOC102221140	very-long-chain (3R)-3-hydroxyacyl-CoA dehydratase-like%2C transcript variant X2	NC_036446.1.3215702.SNP	NC_036446.1	4	3215702	16.86,29.09,24.94	trans	LOC102229637	102229637	109	33	42	29	1	additive
2430336	NC_036446.1_32202726	102238044	NC_036446.1	4	29453713	29461939	tdp1	tyrosyl-DNA phosphodiesterase 1%2C transcript variant X2	NC_036446.1.32202726.SNP	NC_036446.1	4	32202726	24.16,25.51,38.32	trans	LOC102233331	102233331	109	27	59	22	1	additive
2430366	NC_036446.1_32202726	102220720	NC_036446.1	4	31549733	31581656	mmp15	matrix metallopeptidase 15	NC_036446.1.32202726.SNP	NC_036446.1	4	32202726	32.45,32.29,36.31	trans	LOC102233331	102233331	109	27	59	22	1	additive
2430387	NC_036446.1_32202729	102238044	NC_036446.1	4	29453713	29461939	tdp1	tyrosyl-DNA phosphodiesterase 1%2C transcript variant X2	NC_036446.1.32202729.SNP	NC_036446.1	4	32202729	24.16,25.51,38.32	trans	LOC102233331	102233331	109	27	59	22	1	additive
2430412	NC_036446.1_32202729	102220720	NC_036446.1	4	31549733	31581656	mmp15	matrix metallopeptidase 15	NC_036446.1.32202729.SNP	NC_036446.1	4	32202729	32.45,32.29,36.31	trans	LOC102233331	102233331	109	27	59	22	1	additive
2430463	NC_036446.1_32204252	102220720	NC_036446.1	4	31549733	31581656	mmp15	matrix metallopeptidase 15	NC_036446.1.32204252.SNP	NC_036446.1	4	32204252	32.45,32.29,36.31	trans	LOC102233331	102233331	109	27	59	22	1	additive
2430471	NC_036446.1_32204252	102238044	NC_036446.1	4	29453713	29461939	tdp1	tyrosyl-DNA phosphodiesterase 1%2C transcript variant X2	NC_036446.1.32204252.SNP	NC_036446.1	4	32204252	24.16,25.51,38.32	trans	LOC102233331	102233331	109	27	59	22	1	additive
2430481	NC_036446.1_32204255	102220720	NC_036446.1	4	31549733	31581656	mmp15	matrix metallopeptidase 15	NC_036446.1.32204255.SNP	NC_036446.1	4	32204255	32.45,32.29,36.31	trans	LOC102233331	102233331	109	27	59	22	1	additive
2430510	NC_036446.1_32204255	102238044	NC_036446.1	4	29453713	29461939	tdp1	tyrosyl-DNA phosphodiesterase 1%2C transcript variant X2	NC_036446.1.32204255.SNP	NC_036446.1	4	32204255	24.16,25.51,38.32	trans	LOC102233331	102233331	109	27	59	22	1	additive
2430544	NC_036446.1_32204743	102238044	NC_036446.1	4	29453713	29461939	tdp1	tyrosyl-DNA phosphodiesterase 1%2C transcript variant X2	NC_036446.1.32204743.SNP	NC_036446.1	4	32204743	24.16,25.51,38.32	trans	LOC102233331	102233331	109	27	59	22	1	additive
2430570	NC_036446.1_32204743	102220720	NC_036446.1	4	31549733	31581656	mmp15	matrix metallopeptidase 15	NC_036446.1.32204743.SNP	NC_036446.1	4	32204743	32.45,32.29,36.31	trans	LOC102233331	102233331	109	27	59	22	1	additive
2430597	NC_036446.1_32204746	102220720	NC_036446.1	4	31549733	31581656	mmp15	matrix metallopeptidase 15	NC_036446.1.32204746.Indel	NC_036446.1	4	32204746	32.45,32.29,36.31	trans	LOC102233331	102233331	109	27	59	22	1	additive
2430598	NC_036446.1_32204746	102238044	NC_036446.1	4	29453713	29461939	tdp1	tyrosyl-DNA phosphodiesterase 1%2C transcript variant X2	NC_036446.1.32204746.Indel	NC_036446.1	4	32204746	24.16,25.51,38.32	trans	LOC102233331	102233331	109	27	59	22	1	additive
2430642	NC_036446.1_32205831	102220720	NC_036446.1	4	31549733	31581656	mmp15	matrix metallopeptidase 15	NC_036446.1.32205831.SNP	NC_036446.1	4	32205831	32.45,32.29,36.31	trans	none	none	109	27	59	22	1	additive
2430659	NC_036446.1_32205831	102238044	NC_036446.1	4	29453713	29461939	tdp1	tyrosyl-DNA phosphodiesterase 1%2C transcript variant X2	NC_036446.1.32205831.SNP	NC_036446.1	4	32205831	24.16,25.51,38.32	trans	none	none	109	27	59	22	1	additive
2430761	NC_036446.1_32210676	102238044	NC_036446.1	4	29453713	29461939	tdp1	tyrosyl-DNA phosphodiesterase 1%2C transcript variant X2	NC_036446.1.32210676.SNP	NC_036446.1	4	32210676	20.14,23.99,32.52	trans	dpy19l3	102226449	109	27	43	20	1	additive
2430764	NC_036446.1_32210676	102218537	NC_036446.1	4	29808418	29839620	rhpn2	rhophilin Rho GTPase binding protein 2%2C transcript variant X2	NC_036446.1.32210676.SNP	NC_036446.1	4	32210676	17.53,20.85,15.91	trans	dpy19l3	102226449	109	27	43	20	1	additive
2431375	NC_036446.1_32248869	102238044	NC_036446.1	4	29453713	29461939	tdp1	tyrosyl-DNA phosphodiesterase 1%2C transcript variant X2	NC_036446.1.32248869.SNP	NC_036446.1	4	32248869	19.38,22.94,34.2	trans	dpy19l3	102226449	109	30	48	20	1	additive
2431637	NC_036446.1_32263513	102220720	NC_036446.1	4	31549733	31581656	mmp15	matrix metallopeptidase 15	NC_036446.1.32263513.SNP	NC_036446.1	4	32263513	29.13,30.02,35.9	trans	dpy19l3	102226449	109	28	57	22	1	additive
2431659	NC_036446.1_32263513	102238044	NC_036446.1	4	29453713	29461939	tdp1	tyrosyl-DNA phosphodiesterase 1%2C transcript variant X2	NC_036446.1.32263513.SNP	NC_036446.1	4	32263513	22.94,25,37.96	trans	dpy19l3	102226449	109	28	57	22	1	additive
2431771	NC_036446.1_32269764	102220720	NC_036446.1	4	31549733	31581656	mmp15	matrix metallopeptidase 15	NC_036446.1.32269764.SNP	NC_036446.1	4	32269764	27.71,30.02,35.23	trans	znf507	102219279	109	28	52	22	1	additive
2431787	NC_036446.1_32269764	102238044	NC_036446.1	4	29453713	29461939	tdp1	tyrosyl-DNA phosphodiesterase 1%2C transcript variant X2	NC_036446.1.32269764.SNP	NC_036446.1	4	32269764	21.29,25,36.55	trans	znf507	102219279	109	28	52	22	1	additive
2431821	NC_036446.1_32270548	102238044	NC_036446.1	4	29453713	29461939	tdp1	tyrosyl-DNA phosphodiesterase 1%2C transcript variant X2	NC_036446.1.32270548.SNP	NC_036446.1	4	32270548	22.98,25,38.05	trans	znf507	102219279	109	28	58	22	1	additive
2431861	NC_036446.1_32270548	102220720	NC_036446.1	4	31549733	31581656	mmp15	matrix metallopeptidase 15	NC_036446.1.32270548.SNP	NC_036446.1	4	32270548	29.5,30.02,35.85	trans	znf507	102219279	109	28	58	22	1	additive
2431888	NC_036446.1_32270682	102220720	NC_036446.1	4	31549733	31581656	mmp15	matrix metallopeptidase 15	NC_036446.1.32270682.SNP	NC_036446.1	4	32270682	24.57,30.02,24.45	trans	znf507	102219279	109	28	58	22	1	additive
2431896	NC_036446.1_32270682	102238044	NC_036446.1	4	29453713	29461939	tdp1	tyrosyl-DNA phosphodiesterase 1%2C transcript variant X2	NC_036446.1.32270682.SNP	NC_036446.1	4	32270682	22.76,25,38.09	trans	znf507	102219279	109	28	58	22	1	additive
2431900	NC_036446.1_32270682	102225816	NC_036446.1	4	28020985	28026314	arpp19	cAMP regulated phosphoprotein 19	NC_036446.1.32270682.SNP	NC_036446.1	4	32270682	17.39,24.32,22.82	trans	znf507	102219279	109	28	58	22	1	additive
2431913	NC_036446.1_32271133	102238044	NC_036446.1	4	29453713	29461939	tdp1	tyrosyl-DNA phosphodiesterase 1%2C transcript variant X2	NC_036446.1.32271133.SNP	NC_036446.1	4	32271133	21.04,24.75,36.02	trans	znf507	102219279	109	27	51	22	1	additive
2431918	NC_036446.1_32271133	102220720	NC_036446.1	4	31549733	31581656	mmp15	matrix metallopeptidase 15	NC_036446.1.32271133.SNP	NC_036446.1	4	32271133	26.37,29.25,33.5	trans	znf507	102219279	109	27	51	22	1	additive
2431964	NC_036446.1_32271707	102238044	NC_036446.1	4	29453713	29461939	tdp1	tyrosyl-DNA phosphodiesterase 1%2C transcript variant X2	NC_036446.1.32271707.SNP	NC_036446.1	4	32271707	20.69,23.15,33.44	trans	znf507	102219279	109	27	50	20	1	additive
2431986	NC_036446.1_32271707	102220720	NC_036446.1	4	31549733	31581656	mmp15	matrix metallopeptidase 15	NC_036446.1.32271707.SNP	NC_036446.1	4	32271707	26.3,27.58,30.8	trans	znf507	102219279	109	27	50	20	1	additive
2432007	NC_036446.1_32272364	102220720	NC_036446.1	4	31549733	31581656	mmp15	matrix metallopeptidase 15	NC_036446.1.32272364.SNP	NC_036446.1	4	32272364	24.02,30.02,23.17	trans	znf507	102219279	109	28	54	22	1	additive
2432010	NC_036446.1_32272364	102225816	NC_036446.1	4	28020985	28026314	arpp19	cAMP regulated phosphoprotein 19	NC_036446.1.32272364.SNP	NC_036446.1	4	32272364	16.38,24.32,21.56	trans	znf507	102219279	109	28	54	22	1	additive
2432027	NC_036446.1_32272364	102238044	NC_036446.1	4	29453713	29461939	tdp1	tyrosyl-DNA phosphodiesterase 1%2C transcript variant X2	NC_036446.1.32272364.SNP	NC_036446.1	4	32272364	21.78,25,37.17	trans	znf507	102219279	109	28	54	22	1	additive
2432066	NC_036446.1_32273627	102238044	NC_036446.1	4	29453713	29461939	tdp1	tyrosyl-DNA phosphodiesterase 1%2C transcript variant X2	NC_036446.1.32273627.SNP	NC_036446.1	4	32273627	18.24,23.74,31.76	trans	znf507	102219279	109	27	45	21	1	additive
2432090	NC_036446.1_32273627	102220720	NC_036446.1	4	31549733	31581656	mmp15	matrix metallopeptidase 15	NC_036446.1.32273627.SNP	NC_036446.1	4	32273627	20.54,28.5,19.88	trans	znf507	102219279	109	27	45	21	1	additive
2432303	NC_036446.1_32288004	102220720	NC_036446.1	4	31549733	31581656	mmp15	matrix metallopeptidase 15	NC_036446.1.32288004.SNP	NC_036446.1	4	32288004	17.9,26.58,17.61	trans	znf507	102219279	109	26	39	19	1	additive
2432307	NC_036446.1_32288004	102225816	NC_036446.1	4	28020985	28026314	arpp19	cAMP regulated phosphoprotein 19	NC_036446.1.32288004.SNP	NC_036446.1	4	32288004	13.64,20.83,16.65	trans	znf507	102219279	109	26	39	19	1	additive
2432308	NC_036446.1_32288004	102238044	NC_036446.1	4	29453713	29461939	tdp1	tyrosyl-DNA phosphodiesterase 1%2C transcript variant X2	NC_036446.1.32288004.SNP	NC_036446.1	4	32288004	17.56,21.89,29.25	trans	znf507	102219279	109	26	39	19	1	additive
2432358	NC_036446.1_32289483	102225816	NC_036446.1	4	28020985	28026314	arpp19	cAMP regulated phosphoprotein 19	NC_036446.1.32289483.SNP	NC_036446.1	4	32289483	13.6,22.93,17.98	trans	znf507	102219279	109	27	38	21	1	additive
2432362	NC_036446.1_32289483	102220720	NC_036446.1	4	31549733	31581656	mmp15	matrix metallopeptidase 15	NC_036446.1.32289483.SNP	NC_036446.1	4	32289483	18.06,28.75,17.15	trans	znf507	102219279	109	27	38	21	1	additive
2432363	NC_036446.1_32289483	102238044	NC_036446.1	4	29453713	29461939	tdp1	tyrosyl-DNA phosphodiesterase 1%2C transcript variant X2	NC_036446.1.32289483.SNP	NC_036446.1	4	32289483	15.71,23.6,29.56	trans	znf507	102219279	109	27	38	21	1	additive
2432390	NC_036446.1_32289671	102220720	NC_036446.1	4	31549733	31581656	mmp15	matrix metallopeptidase 15	NC_036446.1.32289671.SNP	NC_036446.1	4	32289671	16.29,25.16,16.52	trans	znf507	102219279	109	22	38	19	1	additive
2432394	NC_036446.1_32289671	102238044	NC_036446.1	4	29453713	29461939	tdp1	tyrosyl-DNA phosphodiesterase 1%2C transcript variant X2	NC_036446.1.32289671.SNP	NC_036446.1	4	32289671	15.39,19.72,30.95	trans	znf507	102219279	109	22	38	19	1	additive
2432423	NC_036446.1_32289672	102220720	NC_036446.1	4	31549733	31581656	mmp15	matrix metallopeptidase 15	NC_036446.1.32289672.SNP	NC_036446.1	4	32289672	15.89,26.02,16.91	trans	znf507	102219279	109	22	37	20	1	additive
2432432	NC_036446.1_32289672	102238044	NC_036446.1	4	29453713	29461939	tdp1	tyrosyl-DNA phosphodiesterase 1%2C transcript variant X2	NC_036446.1.32289672.SNP	NC_036446.1	4	32289672	14.66,20.41,29.9	trans	znf507	102219279	109	22	37	20	1	additive
2432458	NC_036446.1_32289773	102220720	NC_036446.1	4	31549733	31581656	mmp15	matrix metallopeptidase 15	NC_036446.1.32289773.SNP	NC_036446.1	4	32289773	11.36,16.82,12.42	trans	znf507	102219279	109	15	31	14	1	additive
2432475	NC_036446.1_32289773	102238044	NC_036446.1	4	29453713	29461939	tdp1	tyrosyl-DNA phosphodiesterase 1%2C transcript variant X2	NC_036446.1.32289773.SNP	NC_036446.1	4	32289773	10.98,13.2,24.15	trans	znf507	102219279	109	15	31	14	1	additive
2436123	NC_036446.1_32525452	102220720	NC_036446.1	4	31549733	31581656	mmp15	matrix metallopeptidase 15	NC_036446.1.32525452.SNP	NC_036446.1	4	32525452	26.08,28.53,34.28	trans	LOC102230119	102230119	109	29	52	22	1	additive
2436154	NC_036446.1_32525452	102238044	NC_036446.1	4	29453713	29461939	tdp1	tyrosyl-DNA phosphodiesterase 1%2C transcript variant X2	NC_036446.1.32525452.SNP	NC_036446.1	4	32525452	18.13,22.83,36.43	trans	LOC102230119	102230119	109	29	52	22	1	additive
2436316	NC_036446.1_32527380	102220720	NC_036446.1	4	31549733	31581656	mmp15	matrix metallopeptidase 15	NC_036446.1.32527380.SNP	NC_036446.1	4	32527380	21.68,25.37,31.97	trans	LOC102230119	102230119	109	29	46	21	1	additive
2436318	NC_036446.1_32527380	102238044	NC_036446.1	4	29453713	29461939	tdp1	tyrosyl-DNA phosphodiesterase 1%2C transcript variant X2	NC_036446.1.32527380.SNP	NC_036446.1	4	32527380	18.72,23.82,34.09	trans	LOC102230119	102230119	109	29	46	21	1	additive
2436529	NC_036446.1_32532356	102238044	NC_036446.1	4	29453713	29461939	tdp1	tyrosyl-DNA phosphodiesterase 1%2C transcript variant X2	NC_036446.1.32532356.SNP	NC_036446.1	4	32532356	20.83,24.05,34.49	trans	LOC102230119	102230119	109	27	51	21	1	additive
2436553	NC_036446.1_32532356	102220720	NC_036446.1	4	31549733	31581656	mmp15	matrix metallopeptidase 15	NC_036446.1.32532356.SNP	NC_036446.1	4	32532356	26.78,28.67,32.16	trans	LOC102230119	102230119	109	27	51	21	1	additive
2436795	NC_036446.1_32549628	102238044	NC_036446.1	4	29453713	29461939	tdp1	tyrosyl-DNA phosphodiesterase 1%2C transcript variant X2	NC_036446.1.32549628.SNP	NC_036446.1	4	32549628	20.69,23.78,34.64	trans	LOC102230119	102230119	109	28	52	21	1	additive
2437481	NC_036446.1_32592463	102238044	NC_036446.1	4	29453713	29461939	tdp1	tyrosyl-DNA phosphodiesterase 1%2C transcript variant X2	NC_036446.1.32592463.SNP	NC_036446.1	4	32592463	19.82,22.36,36.55	trans	tshz3	102234105	109	28	55	21	1	additive
2437543	NC_036446.1_32594780	102238044	NC_036446.1	4	29453713	29461939	tdp1	tyrosyl-DNA phosphodiesterase 1%2C transcript variant X2	NC_036446.1.32594780.SNP	NC_036446.1	4	32594780	22.98,25,38.05	trans	tshz3	102234105	109	28	58	22	1	additive
2437558	NC_036446.1_32594780	102220720	NC_036446.1	4	31549733	31581656	mmp15	matrix metallopeptidase 15	NC_036446.1.32594780.SNP	NC_036446.1	4	32594780	29.5,30.02,35.85	trans	tshz3	102234105	109	28	58	22	1	additive
2437617	NC_036446.1_32595029	102238044	NC_036446.1	4	29453713	29461939	tdp1	tyrosyl-DNA phosphodiesterase 1%2C transcript variant X2	NC_036446.1.32595029.SNP	NC_036446.1	4	32595029	21.56,25,35.4	trans	tshz3	102234105	109	28	53	22	1	additive
2437619	NC_036446.1_32595029	102220720	NC_036446.1	4	31549733	31581656	mmp15	matrix metallopeptidase 15	NC_036446.1.32595029.SNP	NC_036446.1	4	32595029	28.16,30.02,34.17	trans	tshz3	102234105	109	28	53	22	1	additive
2437650	NC_036446.1_32595072	102220720	NC_036446.1	4	31549733	31581656	mmp15	matrix metallopeptidase 15	NC_036446.1.32595072.SNP	NC_036446.1	4	32595072	28.55,29.14,33.52	trans	tshz3	102234105	109	28	55	21	1	additive
2437655	NC_036446.1_32595072	102238044	NC_036446.1	4	29453713	29461939	tdp1	tyrosyl-DNA phosphodiesterase 1%2C transcript variant X2	NC_036446.1.32595072.SNP	NC_036446.1	4	32595072	22.27,24.31,35.83	trans	tshz3	102234105	109	28	55	21	1	additive
2437684	NC_036446.1_32595597	102238044	NC_036446.1	4	29453713	29461939	tdp1	tyrosyl-DNA phosphodiesterase 1%2C transcript variant X2	NC_036446.1.32595597.SNP	NC_036446.1	4	32595597	20.48,23.85,36.99	trans	tshz3	102234105	109	29	56	22	1	additive
2437699	NC_036446.1_32595597	102220720	NC_036446.1	4	31549733	31581656	mmp15	matrix metallopeptidase 15	NC_036446.1.32595597.SNP	NC_036446.1	4	32595597	27.75,29.02,35.31	trans	tshz3	102234105	109	29	56	22	1	additive
2439124	NC_036446.1_32713545	102225816	NC_036446.1	4	28020985	28026314	arpp19	cAMP regulated phosphoprotein 19	NC_036446.1.32713545.SNP	NC_036446.1	4	32713545	16.88,24.32,22.24	trans	znf536	102234363	109	28	56	22	1	additive
2439153	NC_036446.1_32713545	102220720	NC_036446.1	4	31549733	31581656	mmp15	matrix metallopeptidase 15	NC_036446.1.32713545.SNP	NC_036446.1	4	32713545	24.17,30.02,23.76	trans	znf536	102234363	109	28	56	22	1	additive
2439160	NC_036446.1_32713545	102238044	NC_036446.1	4	29453713	29461939	tdp1	tyrosyl-DNA phosphodiesterase 1%2C transcript variant X2	NC_036446.1.32713545.SNP	NC_036446.1	4	32713545	22.2,25,38.53	trans	znf536	102234363	109	28	56	22	1	additive
2439792	NC_036446.1_32765696	102220720	NC_036446.1	4	31549733	31581656	mmp15	matrix metallopeptidase 15	NC_036446.1.32765696.SNP	NC_036446.1	4	32765696	21.3,22.37,26.68	trans	znf536	102234363	109	22	44	17	1	additive
2439818	NC_036446.1_32765696	102238044	NC_036446.1	4	29453713	29461939	tdp1	tyrosyl-DNA phosphodiesterase 1%2C transcript variant X2	NC_036446.1.32765696.SNP	NC_036446.1	4	32765696	16.36,19.14,27.61	trans	znf536	102234363	109	22	44	17	1	additive
2440526	NC_036446.1_32821723	102238044	NC_036446.1	4	29453713	29461939	tdp1	tyrosyl-DNA phosphodiesterase 1%2C transcript variant X2	NC_036446.1.32821723.SNP	NC_036446.1	4	32821723	18.62,21.52,33.15	trans	znf536	102234363	109	26	47	19	1	additive
2440563	NC_036446.1_32822340	102220720	NC_036446.1	4	31549733	31581656	mmp15	matrix metallopeptidase 15	NC_036446.1.32822340.SNP	NC_036446.1	4	32822340	17.16,20.52,26.27	trans	znf536	102234363	109	18	37	18	1	additive
2440570	NC_036446.1_32822340	102238044	NC_036446.1	4	29453713	29461939	tdp1	tyrosyl-DNA phosphodiesterase 1%2C transcript variant X2	NC_036446.1.32822340.SNP	NC_036446.1	4	32822340	13.46,17.31,27.14	trans	znf536	102234363	109	18	37	18	1	additive
2444258	NC_036446.1_33131780	102238044	NC_036446.1	4	29453713	29461939	tdp1	tyrosyl-DNA phosphodiesterase 1%2C transcript variant X2	NC_036446.1.33131780.SNP	NC_036446.1	4	33131780	21.06,24.27,36.22	trans	ccne1	102234620	109	30	54	23	1	additive
2444264	NC_036446.1_33131780	102220720	NC_036446.1	4	31549733	31581656	mmp15	matrix metallopeptidase 15	NC_036446.1.33131780.SNP	NC_036446.1	4	33131780	23.5,29.16,22.13	trans	ccne1	102234620	109	30	54	23	1	additive
2444613	NC_036446.1_33151738	102225816	NC_036446.1	4	28020985	28026314	arpp19	cAMP regulated phosphoprotein 19	NC_036446.1.33151738.SNP	NC_036446.1	4	33151738	15.36,21.89,16.49	trans	LOC102230545	102230545	109	23	42	17	1	additive
2444625	NC_036446.1_33151738	102220720	NC_036446.1	4	31549733	31581656	mmp15	matrix metallopeptidase 15	NC_036446.1.33151738.SNP	NC_036446.1	4	33151738	18.68,23.26,16.36	trans	LOC102230545	102230545	109	23	42	17	1	additive
2444632	NC_036446.1_33151738	102238044	NC_036446.1	4	29453713	29461939	tdp1	tyrosyl-DNA phosphodiesterase 1%2C transcript variant X2	NC_036446.1.33151738.SNP	NC_036446.1	4	33151738	17.84,20.36,28.69	trans	LOC102230545	102230545	109	23	42	17	1	additive
2444647	NC_036446.1_33151739	102220720	NC_036446.1	4	31549733	31581656	mmp15	matrix metallopeptidase 15	NC_036446.1.33151739.SNP	NC_036446.1	4	33151739	17.6,23.26,15.17	trans	LOC102230545	102230545	109	23	38	17	1	additive
2444651	NC_036446.1_33151739	102225816	NC_036446.1	4	28020985	28026314	arpp19	cAMP regulated phosphoprotein 19	NC_036446.1.33151739.SNP	NC_036446.1	4	33151739	14.21,21.89,15.1	trans	LOC102230545	102230545	109	23	38	17	1	additive
2444654	NC_036446.1_33151739	102238044	NC_036446.1	4	29453713	29461939	tdp1	tyrosyl-DNA phosphodiesterase 1%2C transcript variant X2	NC_036446.1.33151739.SNP	NC_036446.1	4	33151739	16.6,20.36,26.99	trans	LOC102230545	102230545	109	23	38	17	1	additive
2444721	NC_036446.1_33152408	102220720	NC_036446.1	4	31549733	31581656	mmp15	matrix metallopeptidase 15	NC_036446.1.33152408.SNP	NC_036446.1	4	33152408	14.76,17.14,14.63	trans	LOC102230545	102230545	109	31	27	14	1	additive
2444916	NC_036446.1_33159582	102238044	NC_036446.1	4	29453713	29461939	tdp1	tyrosyl-DNA phosphodiesterase 1%2C transcript variant X2	NC_036446.1.33159582.SNP	NC_036446.1	4	33159582	20.79,25,34.74	trans	c4h19orf12	102230805	109	28	49	22	1	additive
2444917	NC_036446.1_33159582	102225816	NC_036446.1	4	28020985	28026314	arpp19	cAMP regulated phosphoprotein 19	NC_036446.1.33159582.SNP	NC_036446.1	4	33159582	15.14,24.32,19.86	trans	c4h19orf12	102230805	109	28	49	22	1	additive
2444919	NC_036446.1_33159582	102220720	NC_036446.1	4	31549733	31581656	mmp15	matrix metallopeptidase 15	NC_036446.1.33159582.SNP	NC_036446.1	4	33159582	22.63,30.02,22.31	trans	c4h19orf12	102230805	109	28	49	22	1	additive
2444941	NC_036446.1_33159586	102220720	NC_036446.1	4	31549733	31581656	mmp15	matrix metallopeptidase 15	NC_036446.1.33159586.SNP	NC_036446.1	4	33159586	22.23,30.02,21.82	trans	c4h19orf12	102230805	109	28	48	22	1	additive
2444962	NC_036446.1_33159586	102225816	NC_036446.1	4	28020985	28026314	arpp19	cAMP regulated phosphoprotein 19	NC_036446.1.33159586.SNP	NC_036446.1	4	33159586	14.84,24.32,19.47	trans	c4h19orf12	102230805	109	28	48	22	1	additive
2444965	NC_036446.1_33159586	102238044	NC_036446.1	4	29453713	29461939	tdp1	tyrosyl-DNA phosphodiesterase 1%2C transcript variant X2	NC_036446.1.33159586.SNP	NC_036446.1	4	33159586	20.42,25,34.77	trans	c4h19orf12	102230805	109	28	48	22	1	additive
2445014	NC_036446.1_33161823	102238044	NC_036446.1	4	29453713	29461939	tdp1	tyrosyl-DNA phosphodiesterase 1%2C transcript variant X2	NC_036446.1.33161823.SNP	NC_036446.1	4	33161823	17.56,24.05,33.33	trans	LOC102231067	102231067	109	29	44	22	1	additive
2445035	NC_036446.1_33161823	102225816	NC_036446.1	4	28020985	28026314	arpp19	cAMP regulated phosphoprotein 19	NC_036446.1.33161823.SNP	NC_036446.1	4	33161823	15.25,23.79,20.41	trans	LOC102231067	102231067	109	29	44	22	1	additive
2445046	NC_036446.1_33161823	102220720	NC_036446.1	4	31549733	31581656	mmp15	matrix metallopeptidase 15	NC_036446.1.33161823.SNP	NC_036446.1	4	33161823	17.68,27.18,20.68	trans	LOC102231067	102231067	109	29	44	22	1	additive
2445068	NC_036446.1_33161824	102238044	NC_036446.1	4	29453713	29461939	tdp1	tyrosyl-DNA phosphodiesterase 1%2C transcript variant X2	NC_036446.1.33161824.SNP	NC_036446.1	4	33161824	18.65,25,34.32	trans	LOC102231067	102231067	109	28	43	22	1	additive
2445085	NC_036446.1_33161824	102220720	NC_036446.1	4	31549733	31581656	mmp15	matrix metallopeptidase 15	NC_036446.1.33161824.SNP	NC_036446.1	4	33161824	19.47,30.02,20.3	trans	LOC102231067	102231067	109	28	43	22	1	additive
2445087	NC_036446.1_33161824	102225816	NC_036446.1	4	28020985	28026314	arpp19	cAMP regulated phosphoprotein 19	NC_036446.1.33161824.SNP	NC_036446.1	4	33161824	15.6,24.32,20.14	trans	LOC102231067	102231067	109	28	43	22	1	additive
2445117	NC_036446.1_33162912	102238044	NC_036446.1	4	29453713	29461939	tdp1	tyrosyl-DNA phosphodiesterase 1%2C transcript variant X2	NC_036446.1.33162912.SNP	NC_036446.1	4	33162912	17.69,24.23,30.6	trans	LOC102231067	102231067	109	28	40	21	1	additive
2445121	NC_036446.1_33162912	102225816	NC_036446.1	4	28020985	28026314	arpp19	cAMP regulated phosphoprotein 19	NC_036446.1.33162912.SNP	NC_036446.1	4	33162912	13.03,23.57,16.29	trans	LOC102231067	102231067	109	28	40	21	1	additive
2445131	NC_036446.1_33162912	102220720	NC_036446.1	4	31549733	31581656	mmp15	matrix metallopeptidase 15	NC_036446.1.33162912.SNP	NC_036446.1	4	33162912	18.38,29.14,18.9	trans	LOC102231067	102231067	109	28	40	21	1	additive
2445876	NC_036446.1_3321579	102221140	NC_036446.1	4	3639050	3649469	LOC102221140	very-long-chain (3R)-3-hydroxyacyl-CoA dehydratase-like%2C transcript variant X2	NC_036446.1.3321579.SNP	NC_036446.1	4	3321579	22,36.67,27.87	trans	none	none	109	31	43	30	1	additive
2445882	NC_036446.1_3321579	102236180	NC_036446.1	4	4679742	4682501	LOC102236180	uncharacterized LOC102236180	NC_036446.1.3321579.SNP	NC_036446.1	4	3321579	10.01,25.16,17.42	trans	none	none	109	31	43	30	1	additive
2445895	NC_036446.1_3321579	102227212	NC_036446.1	4	776281	779939	LOC102227212	interleukin-17F-like	NC_036446.1.3321579.SNP	NC_036446.1	4	3321579	10.11,20.05,16.96	trans	none	none	109	31	43	30	1	additive
2446152	NC_036446.1_33231287	102238044	NC_036446.1	4	29453713	29461939	tdp1	tyrosyl-DNA phosphodiesterase 1%2C transcript variant X2	NC_036446.1.33231287.SNP	NC_036446.1	4	33231287	11.98,11.95,19.42	trans	cd81	102224617	109	21	31	12	1	additive
2446240	NC_036446.1_33236408	102225816	NC_036446.1	4	28020985	28026314	arpp19	cAMP regulated phosphoprotein 19	NC_036446.1.33236408.SNP	NC_036446.1	4	33236408	19.14,24.32,24.73	trans	none	none	109	28	57	22	1	additive
2446247	NC_036446.1_33236408	102220720	NC_036446.1	4	31549733	31581656	mmp15	matrix metallopeptidase 15	NC_036446.1.33236408.SNP	NC_036446.1	4	33236408	24.39,30.02,24.22	trans	none	none	109	28	57	22	1	additive
2446261	NC_036446.1_33236408	102238044	NC_036446.1	4	29453713	29461939	tdp1	tyrosyl-DNA phosphodiesterase 1%2C transcript variant X2	NC_036446.1.33236408.SNP	NC_036446.1	4	33236408	22.45,25,37.29	trans	none	none	109	28	57	22	1	additive
2446286	NC_036446.1_33236564	102225816	NC_036446.1	4	28020985	28026314	arpp19	cAMP regulated phosphoprotein 19	NC_036446.1.33236564.SNP	NC_036446.1	4	33236564	18.53,24.32,23.96	trans	none	none	109	28	55	22	1	additive
2446289	NC_036446.1_33236564	102220720	NC_036446.1	4	31549733	31581656	mmp15	matrix metallopeptidase 15	NC_036446.1.33236564.SNP	NC_036446.1	4	33236564	23.61,30.02,23.67	trans	none	none	109	28	55	22	1	additive
2446296	NC_036446.1_33236564	102238044	NC_036446.1	4	29453713	29461939	tdp1	tyrosyl-DNA phosphodiesterase 1%2C transcript variant X2	NC_036446.1.33236564.SNP	NC_036446.1	4	33236564	21.79,25,36.4	trans	none	none	109	28	55	22	1	additive
2446327	NC_036446.1_33236683	102225816	NC_036446.1	4	28020985	28026314	arpp19	cAMP regulated phosphoprotein 19	NC_036446.1.33236683.SNP	NC_036446.1	4	33236683	22.01,24.32,39.46	trans	none	none	109	28	47	22	1	additive
2446360	NC_036446.1_33236683	102220720	NC_036446.1	4	31549733	31581656	mmp15	matrix metallopeptidase 15	NC_036446.1.33236683.SNP	NC_036446.1	4	33236683	25.55,30.02,31.73	trans	none	none	109	28	47	22	1	additive
2446364	NC_036446.1_33236683	102238044	NC_036446.1	4	29453713	29461939	tdp1	tyrosyl-DNA phosphodiesterase 1%2C transcript variant X2	NC_036446.1.33236683.SNP	NC_036446.1	4	33236683	19.52,25,32.96	trans	none	none	109	28	47	22	1	additive
2446412	NC_036446.1_33236962	102220720	NC_036446.1	4	31549733	31581656	mmp15	matrix metallopeptidase 15	NC_036446.1.33236962.SNP	NC_036446.1	4	33236962	15.08,30.02,14.04	trans	none	none	109	28	25	22	1	additive
2446641	NC_036446.1_3325031	102236180	NC_036446.1	4	4679742	4682501	LOC102236180	uncharacterized LOC102236180	NC_036446.1.3325031.SNP	NC_036446.1	4	3325031	11.18,25.16,17.89	trans	aph1a	102229895	109	31	46	30	1	additive
2446647	NC_036446.1_3325031	102227212	NC_036446.1	4	776281	779939	LOC102227212	interleukin-17F-like	NC_036446.1.3325031.SNP	NC_036446.1	4	3325031	10.72,20.05,18.66	trans	aph1a	102229895	109	31	46	30	1	additive
2446655	NC_036446.1_3325031	102221140	NC_036446.1	4	3639050	3649469	LOC102221140	very-long-chain (3R)-3-hydroxyacyl-CoA dehydratase-like%2C transcript variant X2	NC_036446.1.3325031.SNP	NC_036446.1	4	3325031	25.63,36.67,34.82	trans	aph1a	102229895	109	31	46	30	1	additive
2446881	NC_036446.1_33263689	102225816	NC_036446.1	4	28020985	28026314	arpp19	cAMP regulated phosphoprotein 19	NC_036446.1.33263689.SNP	NC_036446.1	4	33263689	19.73,24.46,21.54	trans	LOC102235145	102235145	109	29	53	22	1	additive
2446895	NC_036446.1_33263689	102220720	NC_036446.1	4	31549733	31581656	mmp15	matrix metallopeptidase 15	NC_036446.1.33263689.SNP	NC_036446.1	4	33263689	22,27.59,21.19	trans	LOC102235145	102235145	109	29	53	22	1	additive
2446904	NC_036446.1_33263689	102238044	NC_036446.1	4	29453713	29461939	tdp1	tyrosyl-DNA phosphodiesterase 1%2C transcript variant X2	NC_036446.1.33263689.SNP	NC_036446.1	4	33263689	22.11,24.02,33.99	trans	LOC102235145	102235145	109	29	53	22	1	additive
2447020	NC_036446.1_33270063	102225816	NC_036446.1	4	28020985	28026314	arpp19	cAMP regulated phosphoprotein 19	NC_036446.1.33270063.SNP	NC_036446.1	4	33270063	16.53,23.56,20.62	trans	LOC102235145	102235145	109	30	56	23	1	additive
2447043	NC_036446.1_33270063	102238044	NC_036446.1	4	29453713	29461939	tdp1	tyrosyl-DNA phosphodiesterase 1%2C transcript variant X2	NC_036446.1.33270063.SNP	NC_036446.1	4	33270063	22.31,24.27,35.98	trans	LOC102235145	102235145	109	30	56	23	1	additive
2447047	NC_036446.1_33270063	102220720	NC_036446.1	4	31549733	31581656	mmp15	matrix metallopeptidase 15	NC_036446.1.33270063.SNP	NC_036446.1	4	33270063	23.53,29.16,22.25	trans	LOC102235145	102235145	109	30	56	23	1	additive
2447079	NC_036446.1_33270392	102238044	NC_036446.1	4	29453713	29461939	tdp1	tyrosyl-DNA phosphodiesterase 1%2C transcript variant X2	NC_036446.1.33270392.SNP	NC_036446.1	4	33270392	21.55,24.24,35.64	trans	LOC102235145	102235145	109	28	50	21	1	additive
2447085	NC_036446.1_33270392	102220720	NC_036446.1	4	31549733	31581656	mmp15	matrix metallopeptidase 15	NC_036446.1.33270392.SNP	NC_036446.1	4	33270392	21.74,29.23,22.41	trans	LOC102235145	102235145	109	28	50	21	1	additive
2447103	NC_036446.1_33270392	102225816	NC_036446.1	4	28020985	28026314	arpp19	cAMP regulated phosphoprotein 19	NC_036446.1.33270392.SNP	NC_036446.1	4	33270392	15.47,23.59,19.51	trans	LOC102235145	102235145	109	28	50	21	1	additive
2447117	NC_036446.1_33270684	102238044	NC_036446.1	4	29453713	29461939	tdp1	tyrosyl-DNA phosphodiesterase 1%2C transcript variant X2	NC_036446.1.33270684.SNP	NC_036446.1	4	33270684	19.33,22.85,33.55	trans	LOC102235145	102235145	109	25	49	21	1	additive
2447143	NC_036446.1_33270684	102220720	NC_036446.1	4	31549733	31581656	mmp15	matrix metallopeptidase 15	NC_036446.1.33270684.SNP	NC_036446.1	4	33270684	19.89,27.06,21.49	trans	LOC102235145	102235145	109	25	49	21	1	additive
2447232	NC_036446.1_33276346	102238044	NC_036446.1	4	29453713	29461939	tdp1	tyrosyl-DNA phosphodiesterase 1%2C transcript variant X2	NC_036446.1.33276346.SNP	NC_036446.1	4	33276346	22.85,24.27,36.97	trans	LOC102235407	102235407	109	30	59	23	1	additive
2447249	NC_036446.1_33276346	102225816	NC_036446.1	4	28020985	28026314	arpp19	cAMP regulated phosphoprotein 19	NC_036446.1.33276346.SNP	NC_036446.1	4	33276346	17.14,23.56,21.76	trans	LOC102235407	102235407	109	30	59	23	1	additive
2447251	NC_036446.1_33276346	102220720	NC_036446.1	4	31549733	31581656	mmp15	matrix metallopeptidase 15	NC_036446.1.33276346.SNP	NC_036446.1	4	33276346	24.36,29.16,23.27	trans	LOC102235407	102235407	109	30	59	23	1	additive
2447292	NC_036446.1_33276618	102238044	NC_036446.1	4	29453713	29461939	tdp1	tyrosyl-DNA phosphodiesterase 1%2C transcript variant X2	NC_036446.1.33276618.SNP	NC_036446.1	4	33276618	21.87,24.27,37.15	trans	LOC102235407	102235407	109	30	55	23	1	additive
2447298	NC_036446.1_33276618	102220720	NC_036446.1	4	31549733	31581656	mmp15	matrix metallopeptidase 15	NC_036446.1.33276618.SNP	NC_036446.1	4	33276618	23.7,29.16,22.22	trans	LOC102235407	102235407	109	30	55	23	1	additive
2447704	NC_036446.1_33300424	102225816	NC_036446.1	4	28020985	28026314	arpp19	cAMP regulated phosphoprotein 19	NC_036446.1.33300424.SNP	NC_036446.1	4	33300424	15.43,21.08,14.43	trans	none	none	109	22	40	25	1	additive
2447727	NC_036446.1_33300424	102220720	NC_036446.1	4	31549733	31581656	mmp15	matrix metallopeptidase 15	NC_036446.1.33300424.SNP	NC_036446.1	4	33300424	24.7,25.3,21.37	trans	none	none	109	22	40	25	1	additive
2447735	NC_036446.1_33300424	102238044	NC_036446.1	4	29453713	29461939	tdp1	tyrosyl-DNA phosphodiesterase 1%2C transcript variant X2	NC_036446.1.33300424.SNP	NC_036446.1	4	33300424	21.92,21.55,17.91	trans	none	none	109	22	40	25	1	additive
2447763	NC_036446.1_33301310	102220720	NC_036446.1	4	31549733	31581656	mmp15	matrix metallopeptidase 15	NC_036446.1.33301310.SNP	NC_036446.1	4	33301310	19.6,25.27,28.64	trans	none	none	109	11	40	19	1	additive
2447765	NC_036446.1_33301310	102218788	NC_036446.1	4	29873892	29886281	lrp3	LDL receptor related protein 3	NC_036446.1.33301310.SNP	NC_036446.1	4	33301310	23.03,27.2,31.77	trans	none	none	109	11	40	19	1	additive
2447766	NC_036446.1_33301310	102218537	NC_036446.1	4	29808418	29839620	rhpn2	rhophilin Rho GTPase binding protein 2%2C transcript variant X2	NC_036446.1.33301310.SNP	NC_036446.1	4	33301310	12.8,17.6,13.54	trans	none	none	109	11	40	19	1	additive
2447774	NC_036446.1_33301310	102238044	NC_036446.1	4	29453713	29461939	tdp1	tyrosyl-DNA phosphodiesterase 1%2C transcript variant X2	NC_036446.1.33301310.SNP	NC_036446.1	4	33301310	15.33,19.04,29.71	trans	none	none	109	11	40	19	1	additive
2447789	NC_036446.1_33301534	102238044	NC_036446.1	4	29453713	29461939	tdp1	tyrosyl-DNA phosphodiesterase 1%2C transcript variant X2	NC_036446.1.33301534.SNP	NC_036446.1	4	33301534	13.9,21.42,29.47	trans	none	none	109	16	34	21	1	additive
2447815	NC_036446.1_33301534	102220720	NC_036446.1	4	31549733	31581656	mmp15	matrix metallopeptidase 15	NC_036446.1.33301534.SNP	NC_036446.1	4	33301534	15.24,29.44,16.81	trans	none	none	109	16	34	21	1	additive
2447817	NC_036446.1_33301534	102218788	NC_036446.1	4	29873892	29886281	lrp3	LDL receptor related protein 3	NC_036446.1.33301534.SNP	NC_036446.1	4	33301534	12.68,26.21,14.64	trans	none	none	109	16	34	21	1	additive
2447911	NC_036446.1_33307665	102225816	NC_036446.1	4	28020985	28026314	arpp19	cAMP regulated phosphoprotein 19	NC_036446.1.33307665.SNP	NC_036446.1	4	33307665	11.03,14.92,15.57	trans	shcbp1	102235656	109	20	40	19	1	additive
2447918	NC_036446.1_33307665	102238044	NC_036446.1	4	29453713	29461939	tdp1	tyrosyl-DNA phosphodiesterase 1%2C transcript variant X2	NC_036446.1.33307665.SNP	NC_036446.1	4	33307665	15.07,16.22,22.85	trans	shcbp1	102235656	109	20	40	19	1	additive
2447921	NC_036446.1_33307665	102220720	NC_036446.1	4	31549733	31581656	mmp15	matrix metallopeptidase 15	NC_036446.1.33307665.SNP	NC_036446.1	4	33307665	13.86,18.26,13.42	trans	shcbp1	102235656	109	20	40	19	1	additive
2448050	NC_036446.1_33315173	102220720	NC_036446.1	4	31549733	31581656	mmp15	matrix metallopeptidase 15	NC_036446.1.33315173.SNP	NC_036446.1	4	33315173	15.69,16.21,12.53	trans	adamts17	102235907	109	25	44	14	1	additive
2448519	NC_036446.1_33351309	102220720	NC_036446.1	4	31549733	31581656	mmp15	matrix metallopeptidase 15	NC_036446.1.33351309.SNP	NC_036446.1	4	33351309	15.89,15.6,11.91	trans	none	none	109	25	29	14	1	additive
2448520	NC_036446.1_33351309	102238044	NC_036446.1	4	29453713	29461939	tdp1	tyrosyl-DNA phosphodiesterase 1%2C transcript variant X2	NC_036446.1.33351309.SNP	NC_036446.1	4	33351309	12.02,13.29,10.47	trans	none	none	109	25	29	14	1	additive
2448568	NC_036446.1_33352630	102238044	NC_036446.1	4	29453713	29461939	tdp1	tyrosyl-DNA phosphodiesterase 1%2C transcript variant X2	NC_036446.1.33352630.SNP	NC_036446.1	4	33352630	17.52,21.54,28.88	trans	lins1	102236408	109	26	43	19	1	additive
2448569	NC_036446.1_33352630	102220720	NC_036446.1	4	31549733	31581656	mmp15	matrix metallopeptidase 15	NC_036446.1.33352630.SNP	NC_036446.1	4	33352630	18.75,26.13,18.6	trans	lins1	102236408	109	26	43	19	1	additive
2448575	NC_036446.1_33352630	102225816	NC_036446.1	4	28020985	28026314	arpp19	cAMP regulated phosphoprotein 19	NC_036446.1.33352630.SNP	NC_036446.1	4	33352630	15.19,20.85,20.34	trans	lins1	102236408	109	26	43	19	1	additive
2448826	NC_036446.1_33368793	102220720	NC_036446.1	4	31549733	31581656	mmp15	matrix metallopeptidase 15	NC_036446.1.33368793.SNP	NC_036446.1	4	33368793	26.9,28.41,32.34	trans	asb7	102231775	109	28	49	20	1	additive
2448829	NC_036446.1_33368793	102238044	NC_036446.1	4	29453713	29461939	tdp1	tyrosyl-DNA phosphodiesterase 1%2C transcript variant X2	NC_036446.1.33368793.SNP	NC_036446.1	4	33368793	20.66,23.46,35.01	trans	asb7	102231775	109	28	49	20	1	additive
2449324	NC_036446.1_33403314	102225816	NC_036446.1	4	28020985	28026314	arpp19	cAMP regulated phosphoprotein 19	NC_036446.1.33403314.SNP	NC_036446.1	4	33403314	11.19,14.53,11.78	trans	lrrk1	102236655	109	24	31	12	1	additive
2449331	NC_036446.1_33403314	102238044	NC_036446.1	4	29453713	29461939	tdp1	tyrosyl-DNA phosphodiesterase 1%2C transcript variant X2	NC_036446.1.33403314.SNP	NC_036446.1	4	33403314	14.51,15.65,21.18	trans	lrrk1	102236655	109	24	31	12	1	additive
2449493	NC_036446.1_33412358	102220720	NC_036446.1	4	31549733	31581656	mmp15	matrix metallopeptidase 15	NC_036446.1.33412358.SNP	NC_036446.1	4	33412358	21.35,29.16,19.96	trans	lrrk1	102236655	109	30	48	23	1	additive
2449509	NC_036446.1_33412358	102238044	NC_036446.1	4	29453713	29461939	tdp1	tyrosyl-DNA phosphodiesterase 1%2C transcript variant X2	NC_036446.1.33412358.SNP	NC_036446.1	4	33412358	19.18,24.27,33.92	trans	lrrk1	102236655	109	30	48	23	1	additive
2449843	NC_036446.1_33435040	102220720	NC_036446.1	4	31549733	31581656	mmp15	matrix metallopeptidase 15	NC_036446.1.33435040.SNP	NC_036446.1	4	33435040	22.5,30.02,22.93	trans	lrrk1	102236655	109	28	52	22	1	additive
2449849	NC_036446.1_33435040	102225816	NC_036446.1	4	28020985	28026314	arpp19	cAMP regulated phosphoprotein 19	NC_036446.1.33435040.SNP	NC_036446.1	4	33435040	15.89,24.32,20.82	trans	lrrk1	102236655	109	28	52	22	1	additive
2449856	NC_036446.1_33435040	102238044	NC_036446.1	4	29453713	29461939	tdp1	tyrosyl-DNA phosphodiesterase 1%2C transcript variant X2	NC_036446.1.33435040.SNP	NC_036446.1	4	33435040	21.11,25,36.6	trans	lrrk1	102236655	109	28	52	22	1	additive
2449879	NC_036446.1_33435051	102220720	NC_036446.1	4	31549733	31581656	mmp15	matrix metallopeptidase 15	NC_036446.1.33435051.SNP	NC_036446.1	4	33435051	22.89,30.02,23.24	trans	lrrk1	102236655	109	28	53	22	1	additive
2449888	NC_036446.1_33435051	102225816	NC_036446.1	4	28020985	28026314	arpp19	cAMP regulated phosphoprotein 19	NC_036446.1.33435051.SNP	NC_036446.1	4	33435051	16.07,24.32,21.19	trans	lrrk1	102236655	109	28	53	22	1	additive
2449900	NC_036446.1_33435051	102238044	NC_036446.1	4	29453713	29461939	tdp1	tyrosyl-DNA phosphodiesterase 1%2C transcript variant X2	NC_036446.1.33435051.SNP	NC_036446.1	4	33435051	21.44,25,37.19	trans	lrrk1	102236655	109	28	53	22	1	additive
2449986	NC_036446.1_33439875	102220720	NC_036446.1	4	31549733	31581656	mmp15	matrix metallopeptidase 15	NC_036446.1.33439875.SNP	NC_036446.1	4	33439875	21.96,28.75,31.51	trans	none	none	109	26	38	22	1	additive
2450001	NC_036446.1_33439875	102238044	NC_036446.1	4	29453713	29461939	tdp1	tyrosyl-DNA phosphodiesterase 1%2C transcript variant X2	NC_036446.1.33439875.SNP	NC_036446.1	4	33439875	16.26,24.66,31.35	trans	none	none	109	26	38	22	1	additive
2450005	NC_036446.1_33439875	102225816	NC_036446.1	4	28020985	28026314	arpp19	cAMP regulated phosphoprotein 19	NC_036446.1.33439875.SNP	NC_036446.1	4	33439875	15.42,24.75,21.17	trans	none	none	109	26	38	22	1	additive
2450050	NC_036446.1_33440560	102220720	NC_036446.1	4	31549733	31581656	mmp15	matrix metallopeptidase 15	NC_036446.1.33440560.SNP	NC_036446.1	4	33440560	21.83,28.83,22.58	trans	none	none	109	27	52	21	1	additive
2450054	NC_036446.1_33440560	102238044	NC_036446.1	4	29453713	29461939	tdp1	tyrosyl-DNA phosphodiesterase 1%2C transcript variant X2	NC_036446.1.33440560.SNP	NC_036446.1	4	33440560	20.74,23.64,34.3	trans	none	none	109	27	52	21	1	additive
2450062	NC_036446.1_33440560	102225816	NC_036446.1	4	28020985	28026314	arpp19	cAMP regulated phosphoprotein 19	NC_036446.1.33440560.SNP	NC_036446.1	4	33440560	15.55,22.93,20.07	trans	none	none	109	27	52	21	1	additive
2450421	NC_036446.1_33473884	102238044	NC_036446.1	4	29453713	29461939	tdp1	tyrosyl-DNA phosphodiesterase 1%2C transcript variant X2	NC_036446.1.33473884.SNP	NC_036446.1	4	33473884	22.09,25,38.16	trans	chsy1	102232292	109	28	56	22	1	additive
2450446	NC_036446.1_33473884	102225816	NC_036446.1	4	28020985	28026314	arpp19	cAMP regulated phosphoprotein 19	NC_036446.1.33473884.SNP	NC_036446.1	4	33473884	16.87,24.32,22.2	trans	chsy1	102232292	109	28	56	22	1	additive
2450449	NC_036446.1_33473884	102220720	NC_036446.1	4	31549733	31581656	mmp15	matrix metallopeptidase 15	NC_036446.1.33473884.SNP	NC_036446.1	4	33473884	24.39,30.02,24.39	trans	chsy1	102232292	109	28	56	22	1	additive
2450553	NC_036446.1_33483961	102218537	NC_036446.1	4	29808418	29839620	rhpn2	rhophilin Rho GTPase binding protein 2%2C transcript variant X2	NC_036446.1.33483961.SNP	NC_036446.1	4	33483961	12.74,15.77,10.27	trans	selenos	102232545	109	16	25	16	1	additive
2450555	NC_036446.1_33483961	102238044	NC_036446.1	4	29453713	29461939	tdp1	tyrosyl-DNA phosphodiesterase 1%2C transcript variant X2	NC_036446.1.33483961.SNP	NC_036446.1	4	33483961	15.71,19.96,22.78	trans	selenos	102232545	109	16	25	16	1	additive
2450568	NC_036446.1_33483961	102220720	NC_036446.1	4	31549733	31581656	mmp15	matrix metallopeptidase 15	NC_036446.1.33483961.SNP	NC_036446.1	4	33483961	16.54,22.27,20.83	trans	selenos	102232545	109	16	25	16	1	additive
2450570	NC_036446.1_33483961	102225816	NC_036446.1	4	28020985	28026314	arpp19	cAMP regulated phosphoprotein 19	NC_036446.1.33483961.SNP	NC_036446.1	4	33483961	12.53,15.74,20.61	trans	selenos	102232545	109	16	25	16	1	additive
2450571	NC_036446.1_33483961	102218788	NC_036446.1	4	29873892	29886281	lrp3	LDL receptor related protein 3	NC_036446.1.33483961.SNP	NC_036446.1	4	33483961	16.99,22.93,20.6	trans	selenos	102232545	109	16	25	16	1	additive
2450603	NC_036446.1_33487022	102225816	NC_036446.1	4	28020985	28026314	arpp19	cAMP regulated phosphoprotein 19	NC_036446.1.33487022.SNP	NC_036446.1	4	33487022	10.37,11.11,15.7	trans	snrpa1	102232811	109	16	30	10	1	additive
2450606	NC_036446.1_33487022	102238044	NC_036446.1	4	29453713	29461939	tdp1	tyrosyl-DNA phosphodiesterase 1%2C transcript variant X2	NC_036446.1.33487022.SNP	NC_036446.1	4	33487022	12.12,11.47,17.44	trans	snrpa1	102232811	109	16	30	10	1	additive
2451073	NC_036446.1_33541196	102238044	NC_036446.1	4	29453713	29461939	tdp1	tyrosyl-DNA phosphodiesterase 1%2C transcript variant X2	NC_036446.1.33541196.SNP	NC_036446.1	4	33541196	14.62,16.73,23.33	trans	none	none	109	23	35	13	1	additive
2451106	NC_036446.1_33541881	102238044	NC_036446.1	4	29453713	29461939	tdp1	tyrosyl-DNA phosphodiesterase 1%2C transcript variant X2	NC_036446.1.33541881.SNP	NC_036446.1	4	33541881	22.14,23.54,36.31	trans	tollip	102236218	109	28	55	20	1	additive
2451117	NC_036446.1_33541881	102220720	NC_036446.1	4	31549733	31581656	mmp15	matrix metallopeptidase 15	NC_036446.1.33541881.SNP	NC_036446.1	4	33541881	23.78,28.3,22.31	trans	tollip	102236218	109	28	55	20	1	additive
2451205	NC_036446.1_33547228	102220720	NC_036446.1	4	31549733	31581656	mmp15	matrix metallopeptidase 15	NC_036446.1.33547228.SNP	NC_036446.1	4	33547228	22.59,30.02,22.13	trans	tollip	102236218	109	28	51	22	1	additive
2451207	NC_036446.1_33547228	102225816	NC_036446.1	4	28020985	28026314	arpp19	cAMP regulated phosphoprotein 19	NC_036446.1.33547228.SNP	NC_036446.1	4	33547228	15.62,24.32,20.58	trans	tollip	102236218	109	28	51	22	1	additive
2451229	NC_036446.1_33547228	102238044	NC_036446.1	4	29453713	29461939	tdp1	tyrosyl-DNA phosphodiesterase 1%2C transcript variant X2	NC_036446.1.33547228.SNP	NC_036446.1	4	33547228	20.65,25,35.71	trans	tollip	102236218	109	28	51	22	1	additive
2451413	NC_036446.1_33559622	102220720	NC_036446.1	4	31549733	31581656	mmp15	matrix metallopeptidase 15	NC_036446.1.33559622.SNP	NC_036446.1	4	33559622	24.21,30.02,24.13	trans	pdcd7	102234584	109	28	57	22	1	additive
2451414	NC_036446.1_33559622	102238044	NC_036446.1	4	29453713	29461939	tdp1	tyrosyl-DNA phosphodiesterase 1%2C transcript variant X2	NC_036446.1.33559622.SNP	NC_036446.1	4	33559622	22.54,25,37.73	trans	pdcd7	102234584	109	28	57	22	1	additive
2451743	NC_036446.1_33582690	102238044	NC_036446.1	4	29453713	29461939	tdp1	tyrosyl-DNA phosphodiesterase 1%2C transcript variant X2	NC_036446.1.33582690.SNP	NC_036446.1	4	33582690	17.84,18.82,24.88	trans	rasl12	102216478	109	25	42	17	1	additive
2451761	NC_036446.1_33582690	102220720	NC_036446.1	4	31549733	31581656	mmp15	matrix metallopeptidase 15	NC_036446.1.33582690.SNP	NC_036446.1	4	33582690	22.68,21.29,20.15	trans	rasl12	102216478	109	25	42	17	1	additive
2453655	NC_036446.1_33738	102221140	NC_036446.1	4	3639050	3649469	LOC102221140	very-long-chain (3R)-3-hydroxyacyl-CoA dehydratase-like%2C transcript variant X2	NC_036446.1.33738.SNP	NC_036446.1	4	33738	19.07,29,16.14	trans	NA;NA;NA;vps13c;NA;NA;NA;NA;NA;NA;NA;NA	NA;NA;NA;102226104;NA;NA;NA;NA;NA;NA;NA;NA	109	32	40	36	1	additive
2453657	NC_036446.1_33738	102236180	NC_036446.1	4	4679742	4682501	LOC102236180	uncharacterized LOC102236180	NC_036446.1.33738.SNP	NC_036446.1	4	33738	10.17,20.17,10.71	trans	NA;NA;NA;vps13c;NA;NA;NA;NA;NA;NA;NA;NA	NA;NA;NA;102226104;NA;NA;NA;NA;NA;NA;NA;NA	109	32	40	36	1	additive
2453990	NC_036446.1_33765	102236180	NC_036446.1	4	4679742	4682501	LOC102236180	uncharacterized LOC102236180	NC_036446.1.33765.SNP	NC_036446.1	4	33765	10.17,20.17,10.71	trans	NA;NA;NA;vps13c;NA;NA;NA;NA;NA;NA;NA;NA;NA	NA;NA;NA;102226104;NA;NA;NA;NA;NA;NA;NA;NA;NA	109	32	40	36	1	additive
2453992	NC_036446.1_33765	102221140	NC_036446.1	4	3639050	3649469	LOC102221140	very-long-chain (3R)-3-hydroxyacyl-CoA dehydratase-like%2C transcript variant X2	NC_036446.1.33765.SNP	NC_036446.1	4	33765	19.07,29,16.14	trans	NA;NA;NA;vps13c;NA;NA;NA;NA;NA;NA;NA;NA;NA	NA;NA;NA;102226104;NA;NA;NA;NA;NA;NA;NA;NA;NA	109	32	40	36	1	additive
2454662	NC_036446.1_3381853	102221140	NC_036446.1	4	3639050	3649469	LOC102221140	very-long-chain (3R)-3-hydroxyacyl-CoA dehydratase-like%2C transcript variant X2	NC_036446.1.3381853.SNP	NC_036446.1	4	3381853	21.24,33.56,30.02	trans	wdhd1	102232320	109	28	43	30	1	additive
2455146	NC_036446.1_33855603	102238044	NC_036446.1	4	29453713	29461939	tdp1	tyrosyl-DNA phosphodiesterase 1%2C transcript variant X2	NC_036446.1.33855603.SNP	NC_036446.1	4	33855603	17.85,22.61,35.17	trans	none	none	109	31	50	23	1	additive
2455150	NC_036446.1_33855603	102220720	NC_036446.1	4	31549733	31581656	mmp15	matrix metallopeptidase 15	NC_036446.1.33855603.SNP	NC_036446.1	4	33855603	20.14,25.78,21.43	trans	none	none	109	31	50	23	1	additive
2455191	NC_036446.1_33857579	102238044	NC_036446.1	4	29453713	29461939	tdp1	tyrosyl-DNA phosphodiesterase 1%2C transcript variant X2	NC_036446.1.33857579.SNP	NC_036446.1	4	33857579	23.02,24.27,37.23	trans	LOC102238210	102238210	109	30	59	23	1	additive
2455218	NC_036446.1_33857579	102220720	NC_036446.1	4	31549733	31581656	mmp15	matrix metallopeptidase 15	NC_036446.1.33857579.SNP	NC_036446.1	4	33857579	29.25,29.16,34.45	trans	LOC102238210	102238210	109	30	59	23	1	additive
2455647	NC_036446.1_33905854	102238044	NC_036446.1	4	29453713	29461939	tdp1	tyrosyl-DNA phosphodiesterase 1%2C transcript variant X2	NC_036446.1.33905854.SNP	NC_036446.1	4	33905854	20.67,23.56,35.8	trans	ano1	102231638	109	31	56	23	1	additive
2455673	NC_036446.1_33905854	102220720	NC_036446.1	4	31549733	31581656	mmp15	matrix metallopeptidase 15	NC_036446.1.33905854.SNP	NC_036446.1	4	33905854	21.39,26.17,22.4	trans	ano1	102231638	109	31	56	23	1	additive
2455696	NC_036446.1_33906436	102238044	NC_036446.1	4	29453713	29461939	tdp1	tyrosyl-DNA phosphodiesterase 1%2C transcript variant X2	NC_036446.1.33906436.SNP	NC_036446.1	4	33906436	21.39,22.38,30.5	trans	ano1	102231638	109	29	57	24	1	additive
2455721	NC_036446.1_33906436	102220720	NC_036446.1	4	31549733	31581656	mmp15	matrix metallopeptidase 15	NC_036446.1.33906436.SNP	NC_036446.1	4	33906436	23.88,26.87,19.8	trans	ano1	102231638	109	29	57	24	1	additive
2455739	NC_036446.1_33906797	102220720	NC_036446.1	4	31549733	31581656	mmp15	matrix metallopeptidase 15	NC_036446.1.33906797.SNP	NC_036446.1	4	33906797	17.83,22.83,17.22	trans	ano1	102231638	109	31	45	20	1	additive
2455975	NC_036446.1_33921432	102220720	NC_036446.1	4	31549733	31581656	mmp15	matrix metallopeptidase 15	NC_036446.1.33921432.SNP	NC_036446.1	4	33921432	20.31,25.52,23.01	trans	ano1	102231638	109	28	54	21	1	additive
2456014	NC_036446.1_33921432	102238044	NC_036446.1	4	29453713	29461939	tdp1	tyrosyl-DNA phosphodiesterase 1%2C transcript variant X2	NC_036446.1.33921432.SNP	NC_036446.1	4	33921432	19.04,21.81,37	trans	ano1	102231638	109	28	54	21	1	additive
2456031	NC_036446.1_33921433	102238044	NC_036446.1	4	29453713	29461939	tdp1	tyrosyl-DNA phosphodiesterase 1%2C transcript variant X2	NC_036446.1.33921433.SNP	NC_036446.1	4	33921433	18.08,21.39,37	trans	ano1	102231638	109	29	54	21	1	additive
2456085	NC_036446.1_33921649	102238044	NC_036446.1	4	29453713	29461939	tdp1	tyrosyl-DNA phosphodiesterase 1%2C transcript variant X2	NC_036446.1.33921649.SNP	NC_036446.1	4	33921649	16.46,22.18,30.97	trans	ano1	102231638	109	27	42	21	1	additive
2456465	NC_036446.1_33942574	102238044	NC_036446.1	4	29453713	29461939	tdp1	tyrosyl-DNA phosphodiesterase 1%2C transcript variant X2	NC_036446.1.33942574.SNP	NC_036446.1	4	33942574	16.17,17.65,25.33	trans	LOC102230858	102230858	109	27	42	16	1	additive
2456477	NC_036446.1_33942574	102220720	NC_036446.1	4	31549733	31581656	mmp15	matrix metallopeptidase 15	NC_036446.1.33942574.SNP	NC_036446.1	4	33942574	17.06,21.17,13.63	trans	LOC102230858	102230858	109	27	42	16	1	additive
2456491	NC_036446.1_33942577	102220720	NC_036446.1	4	31549733	31581656	mmp15	matrix metallopeptidase 15	NC_036446.1.33942577.SNP	NC_036446.1	4	33942577	16.06,20.02,11.46	trans	LOC102230858	102230858	109	28	37	14	1	additive
2456503	NC_036446.1_33942577	102225816	NC_036446.1	4	28020985	28026314	arpp19	cAMP regulated phosphoprotein 19	NC_036446.1.33942577.SNP	NC_036446.1	4	33942577	15.1,15.46,15.62	trans	LOC102230858	102230858	109	28	37	14	1	additive
2456506	NC_036446.1_33942577	102238044	NC_036446.1	4	29453713	29461939	tdp1	tyrosyl-DNA phosphodiesterase 1%2C transcript variant X2	NC_036446.1.33942577.SNP	NC_036446.1	4	33942577	14.69,16.31,20.74	trans	LOC102230858	102230858	109	28	37	14	1	additive
2456662	NC_036446.1_33954240	102225816	NC_036446.1	4	28020985	28026314	arpp19	cAMP regulated phosphoprotein 19	NC_036446.1.33954240.SNP	NC_036446.1	4	33954240	17.15,23.56,21.71	trans	LOC102231118	102231118	109	30	59	23	1	additive
2456669	NC_036446.1_33954240	102238044	NC_036446.1	4	29453713	29461939	tdp1	tyrosyl-DNA phosphodiesterase 1%2C transcript variant X2	NC_036446.1.33954240.SNP	NC_036446.1	4	33954240	23.12,24.27,37.46	trans	LOC102231118	102231118	109	30	59	23	1	additive
2456682	NC_036446.1_33954240	102220720	NC_036446.1	4	31549733	31581656	mmp15	matrix metallopeptidase 15	NC_036446.1.33954240.SNP	NC_036446.1	4	33954240	24.37,29.16,23.46	trans	LOC102231118	102231118	109	30	59	23	1	additive
2456718	NC_036446.1_33956590	102238044	NC_036446.1	4	29453713	29461939	tdp1	tyrosyl-DNA phosphodiesterase 1%2C transcript variant X2	NC_036446.1.33956590.SNP	NC_036446.1	4	33956590	10.73,10.51,15.11	trans	LOC102231118	102231118	109	21	30	12	1	additive
2456738	NC_036446.1_33956690	102238044	NC_036446.1	4	29453713	29461939	tdp1	tyrosyl-DNA phosphodiesterase 1%2C transcript variant X2	NC_036446.1.33956690.SNP	NC_036446.1	4	33956690	10.37,13.8,17.32	trans	LOC102231118	102231118	109	23	24	14	1	additive
2456951	NC_036446.1_33972937	102238044	NC_036446.1	4	29453713	29461939	tdp1	tyrosyl-DNA phosphodiesterase 1%2C transcript variant X2	NC_036446.1.33972937.SNP	NC_036446.1	4	33972937	12.67,12.51,25.07	trans	mtch2	102231375	109	17	42	13	1	additive
2456963	NC_036446.1_33972937	102220720	NC_036446.1	4	31549733	31581656	mmp15	matrix metallopeptidase 15	NC_036446.1.33972937.SNP	NC_036446.1	4	33972937	19.26,16.61,22.7	trans	mtch2	102231375	109	17	42	13	1	additive
2457190	NC_036446.1_33993195	102220720	NC_036446.1	4	31549733	31581656	mmp15	matrix metallopeptidase 15	NC_036446.1.33993195.SNP	NC_036446.1	4	33993195	21.12,25.46,18.3	trans	plekho2	102232151	109	27	48	17	1	additive
2457199	NC_036446.1_33993195	102238044	NC_036446.1	4	29453713	29461939	tdp1	tyrosyl-DNA phosphodiesterase 1%2C transcript variant X2	NC_036446.1.33993195.SNP	NC_036446.1	4	33993195	19.24,21.24,30.94	trans	plekho2	102232151	109	27	48	17	1	additive
2457203	NC_036446.1_33993195	102225816	NC_036446.1	4	28020985	28026314	arpp19	cAMP regulated phosphoprotein 19	NC_036446.1.33993195.SNP	NC_036446.1	4	33993195	16.08,21.59,20.92	trans	plekho2	102232151	109	27	48	17	1	additive
2457381	NC_036446.1_34008638	102220720	NC_036446.1	4	31549733	31581656	mmp15	matrix metallopeptidase 15	NC_036446.1.34008638.SNP	NC_036446.1	4	34008638	23.41,29.14,22.6	trans	rwdd3	102232404	109	28	53	21	1	additive
2457384	NC_036446.1_34008638	102238044	NC_036446.1	4	29453713	29461939	tdp1	tyrosyl-DNA phosphodiesterase 1%2C transcript variant X2	NC_036446.1.34008638.SNP	NC_036446.1	4	34008638	22.04,24.29,36.24	trans	rwdd3	102232404	109	28	53	21	1	additive
2457407	NC_036446.1_34008638	102225816	NC_036446.1	4	28020985	28026314	arpp19	cAMP regulated phosphoprotein 19	NC_036446.1.34008638.SNP	NC_036446.1	4	34008638	18.3,23.56,22.48	trans	rwdd3	102232404	109	28	53	21	1	additive
2457438	NC_036446.1_34012216	102225816	NC_036446.1	4	28020985	28026314	arpp19	cAMP regulated phosphoprotein 19	NC_036446.1.34012216.SNP	NC_036446.1	4	34012216	14.48,20.39,12.93	trans	rwdd3	102232404	109	27	41	15	1	additive
2457442	NC_036446.1_34012216	102220720	NC_036446.1	4	31549733	31581656	mmp15	matrix metallopeptidase 15	NC_036446.1.34012216.SNP	NC_036446.1	4	34012216	19.55,23.27,15.22	trans	rwdd3	102232404	109	27	41	15	1	additive
2457461	NC_036446.1_34012216	102238044	NC_036446.1	4	29453713	29461939	tdp1	tyrosyl-DNA phosphodiesterase 1%2C transcript variant X2	NC_036446.1.34012216.SNP	NC_036446.1	4	34012216	18.75,20.31,26.33	trans	rwdd3	102232404	109	27	41	15	1	additive
2457492	NC_036446.1_34012518	102238044	NC_036446.1	4	29453713	29461939	tdp1	tyrosyl-DNA phosphodiesterase 1%2C transcript variant X2	NC_036446.1.34012518.SNP	NC_036446.1	4	34012518	21.74,25,37.85	trans	rwdd3	102232404	109	28	54	22	1	additive
2457505	NC_036446.1_34012518	102220720	NC_036446.1	4	31549733	31581656	mmp15	matrix metallopeptidase 15	NC_036446.1.34012518.SNP	NC_036446.1	4	34012518	23.99,30.02,23.47	trans	rwdd3	102232404	109	28	54	22	1	additive
2457508	NC_036446.1_34012518	102225816	NC_036446.1	4	28020985	28026314	arpp19	cAMP regulated phosphoprotein 19	NC_036446.1.34012518.SNP	NC_036446.1	4	34012518	16.38,24.32,21.52	trans	rwdd3	102232404	109	28	54	22	1	additive
2457531	NC_036446.1_34014288	102238044	NC_036446.1	4	29453713	29461939	tdp1	tyrosyl-DNA phosphodiesterase 1%2C transcript variant X2	NC_036446.1.34014288.SNP	NC_036446.1	4	34014288	13.84,19.69,25.19	trans	rwdd3;bnc1	102232404;102232668	109	28	28	15	1	additive
2457534	NC_036446.1_34014288	102220720	NC_036446.1	4	31549733	31581656	mmp15	matrix metallopeptidase 15	NC_036446.1.34014288.SNP	NC_036446.1	4	34014288	18.31,23.94,21.45	trans	rwdd3;bnc1	102232404;102232668	109	28	28	15	1	additive
2457605	NC_036446.1_34017571	102220720	NC_036446.1	4	31549733	31581656	mmp15	matrix metallopeptidase 15	NC_036446.1.34017571.SNP	NC_036446.1	4	34017571	22.72,23.87,26.25	trans	rwdd3;bnc1	102232404;102232668	109	24	40	17	1	additive
2457613	NC_036446.1_34017571	102238044	NC_036446.1	4	29453713	29461939	tdp1	tyrosyl-DNA phosphodiesterase 1%2C transcript variant X2	NC_036446.1.34017571.SNP	NC_036446.1	4	34017571	15.51,19.37,27.73	trans	rwdd3;bnc1	102232404;102232668	109	24	40	17	1	additive
2457642	NC_036446.1_34018308	102238044	NC_036446.1	4	29453713	29461939	tdp1	tyrosyl-DNA phosphodiesterase 1%2C transcript variant X2	NC_036446.1.34018308.SNP	NC_036446.1	4	34018308	20.18,22.91,31.99	trans	rwdd3;bnc1	102232404;102232668	109	28	48	19	1	additive
2457657	NC_036446.1_34018308	102220720	NC_036446.1	4	31549733	31581656	mmp15	matrix metallopeptidase 15	NC_036446.1.34018308.SNP	NC_036446.1	4	34018308	21.44,27.56,19.73	trans	rwdd3;bnc1	102232404;102232668	109	28	48	19	1	additive
2457668	NC_036446.1_34018308	102225816	NC_036446.1	4	28020985	28026314	arpp19	cAMP regulated phosphoprotein 19	NC_036446.1.34018308.SNP	NC_036446.1	4	34018308	17.38,22.06,19.71	trans	rwdd3;bnc1	102232404;102232668	109	28	48	19	1	additive
2457685	NC_036446.1_34019906	102220720	NC_036446.1	4	31549733	31581656	mmp15	matrix metallopeptidase 15	NC_036446.1.34019906.SNP	NC_036446.1	4	34019906	24.81,30.02,24.48	trans	rwdd3;bnc1	102232404;102232668	109	28	58	22	1	additive
2457703	NC_036446.1_34019906	102238044	NC_036446.1	4	29453713	29461939	tdp1	tyrosyl-DNA phosphodiesterase 1%2C transcript variant X2	NC_036446.1.34019906.SNP	NC_036446.1	4	34019906	22.77,25,37.88	trans	rwdd3;bnc1	102232404;102232668	109	28	58	22	1	additive
2457721	NC_036446.1_34019906	102225816	NC_036446.1	4	28020985	28026314	arpp19	cAMP regulated phosphoprotein 19	NC_036446.1.34019906.SNP	NC_036446.1	4	34019906	17.44,24.32,22.8	trans	rwdd3;bnc1	102232404;102232668	109	28	58	22	1	additive
2457745	NC_036446.1_34020729	102220720	NC_036446.1	4	31549733	31581656	mmp15	matrix metallopeptidase 15	NC_036446.1.34020729.SNP	NC_036446.1	4	34020729	24.14,30.02,23.52	trans	rwdd3;bnc1	102232404;102232668	109	28	55	22	1	additive
2457767	NC_036446.1_34020729	102238044	NC_036446.1	4	29453713	29461939	tdp1	tyrosyl-DNA phosphodiesterase 1%2C transcript variant X2	NC_036446.1.34020729.SNP	NC_036446.1	4	34020729	21.81,25,37.09	trans	rwdd3;bnc1	102232404;102232668	109	28	55	22	1	additive
2457904	NC_036446.1_3403093	102221140	NC_036446.1	4	3639050	3649469	LOC102221140	very-long-chain (3R)-3-hydroxyacyl-CoA dehydratase-like%2C transcript variant X2	NC_036446.1.3403093.SNP	NC_036446.1	4	3403093	18.86,20.01,15.65	trans	gch1	102232575	109	17	28	22	1	additive
2457959	NC_036446.1_34032682	102220720	NC_036446.1	4	31549733	31581656	mmp15	matrix metallopeptidase 15	NC_036446.1.34032682.SNP	NC_036446.1	4	34032682	13.45,21.7,12.51	trans	bnc1	102232668	109	15	29	16	1	additive
2457971	NC_036446.1_34032683	102218788	NC_036446.1	4	29873892	29886281	lrp3	LDL receptor related protein 3	NC_036446.1.34032683.SNP	NC_036446.1	4	34032683	10.02,18.98,11.14	trans	bnc1	102232668	109	13	30	16	1	additive
2457983	NC_036446.1_34032683	102220720	NC_036446.1	4	31549733	31581656	mmp15	matrix metallopeptidase 15	NC_036446.1.34032683.SNP	NC_036446.1	4	34032683	13.62,20.28,13.08	trans	bnc1	102232668	109	13	30	16	1	additive
2458049	NC_036446.1_3403573	102221140	NC_036446.1	4	3639050	3649469	LOC102221140	very-long-chain (3R)-3-hydroxyacyl-CoA dehydratase-like%2C transcript variant X2	NC_036446.1.3403573.SNP	NC_036446.1	4	3403573	28.22,37.5,33.39	trans	gch1	102232575	109	29	39	29	1	additive
2458053	NC_036446.1_3403573	102227212	NC_036446.1	4	776281	779939	LOC102227212	interleukin-17F-like	NC_036446.1.3403573.SNP	NC_036446.1	4	3403573	10.23,20.57,14.57	trans	gch1	102232575	109	29	39	29	1	additive
2458278	NC_036446.1_3404885	102221140	NC_036446.1	4	3639050	3649469	LOC102221140	very-long-chain (3R)-3-hydroxyacyl-CoA dehydratase-like%2C transcript variant X2	NC_036446.1.3404885.SNP	NC_036446.1	4	3404885	15.15,25.87,30.82	trans	gch1	102232575	109	13	21	22	1	additive
2458362	NC_036446.1_3405522	102221140	NC_036446.1	4	3639050	3649469	LOC102221140	very-long-chain (3R)-3-hydroxyacyl-CoA dehydratase-like%2C transcript variant X2	NC_036446.1.3405522.SNP	NC_036446.1	4	3405522	15.28,31.19,28.69	trans	gch1	102232575	109	14	18	24	1	additive
2458434	NC_036446.1_3405682	102221140	NC_036446.1	4	3639050	3649469	LOC102221140	very-long-chain (3R)-3-hydroxyacyl-CoA dehydratase-like%2C transcript variant X2	NC_036446.1.3405682.SNP	NC_036446.1	4	3405682	23.2,38.78,37.45	trans	gch1	102232575	109	27	30	30	1	additive
2458728	NC_036446.1_3408262	102236180	NC_036446.1	4	4679742	4682501	LOC102236180	uncharacterized LOC102236180	NC_036446.1.3408262.SNP	NC_036446.1	4	3408262	10.26,23.88,15.98	trans	none	none	109	32	37	27	1	additive
2458747	NC_036446.1_3408262	102221140	NC_036446.1	4	3639050	3649469	LOC102221140	very-long-chain (3R)-3-hydroxyacyl-CoA dehydratase-like%2C transcript variant X2	NC_036446.1.3408262.SNP	NC_036446.1	4	3408262	25,35.03,38.37	trans	none	none	109	32	37	27	1	additive
2458779	NC_036446.1_3408264	102236180	NC_036446.1	4	4679742	4682501	LOC102236180	uncharacterized LOC102236180	NC_036446.1.3408264.SNP	NC_036446.1	4	3408264	10.26,23.88,15.98	trans	none	none	109	32	37	27	1	additive
2458791	NC_036446.1_3408264	102221140	NC_036446.1	4	3639050	3649469	LOC102221140	very-long-chain (3R)-3-hydroxyacyl-CoA dehydratase-like%2C transcript variant X2	NC_036446.1.3408264.SNP	NC_036446.1	4	3408264	25,35.03,38.37	trans	none	none	109	32	37	27	1	additive
2458905	NC_036446.1_3408995	102221140	NC_036446.1	4	3639050	3649469	LOC102221140	very-long-chain (3R)-3-hydroxyacyl-CoA dehydratase-like%2C transcript variant X2	NC_036446.1.3408995.SNP	NC_036446.1	4	3408995	16.2,23.74,28.51	trans	none	none	109	23	26	20	1	additive
2458948	NC_036446.1_3409154	102221140	NC_036446.1	4	3639050	3649469	LOC102221140	very-long-chain (3R)-3-hydroxyacyl-CoA dehydratase-like%2C transcript variant X2	NC_036446.1.3409154.Indel	NC_036446.1	4	3409154	15.42,21.77,30.48	trans	none	none	109	35	37	22	1	additive
2459299	NC_036446.1_34116025	102238044	NC_036446.1	4	29453713	29461939	tdp1	tyrosyl-DNA phosphodiesterase 1%2C transcript variant X2	NC_036446.1.34116025.SNP	NC_036446.1	4	34116025	22.98,25,38.05	trans	none	none	109	28	58	22	1	additive
2459310	NC_036446.1_34116025	102220720	NC_036446.1	4	31549733	31581656	mmp15	matrix metallopeptidase 15	NC_036446.1.34116025.SNP	NC_036446.1	4	34116025	29.5,30.02,35.85	trans	none	none	109	28	58	22	1	additive
2459858	NC_036446.1_34155700	102220720	NC_036446.1	4	31549733	31581656	mmp15	matrix metallopeptidase 15	NC_036446.1.34155700.SNP	NC_036446.1	4	34155700	24.39,30.02,24.04	trans	none	none	109	28	57	22	1	additive
2459864	NC_036446.1_34155700	102238044	NC_036446.1	4	29453713	29461939	tdp1	tyrosyl-DNA phosphodiesterase 1%2C transcript variant X2	NC_036446.1.34155700.SNP	NC_036446.1	4	34155700	22.79,25,37.71	trans	none	none	109	28	57	22	1	additive
2459893	NC_036446.1_34155700	102225816	NC_036446.1	4	28020985	28026314	arpp19	cAMP regulated phosphoprotein 19	NC_036446.1.34155700.SNP	NC_036446.1	4	34155700	17.13,24.32,22.48	trans	none	none	109	28	57	22	1	additive
2460332	NC_036446.1_34193116	102220720	NC_036446.1	4	31549733	31581656	mmp15	matrix metallopeptidase 15	NC_036446.1.34193116.SNP	NC_036446.1	4	34193116	12.85,23.05,12.08	trans	ccdc102a	102224527	109	21	28	17	1	additive
2460529	NC_036446.1_34216095	102238044	NC_036446.1	4	29453713	29461939	tdp1	tyrosyl-DNA phosphodiesterase 1%2C transcript variant X2	NC_036446.1.34216095.SNP	NC_036446.1	4	34216095	15.49,17.73,27.2	trans	none	none	109	19	38	17	1	additive
2460541	NC_036446.1_34216095	102225816	NC_036446.1	4	28020985	28026314	arpp19	cAMP regulated phosphoprotein 19	NC_036446.1.34216095.SNP	NC_036446.1	4	34216095	12.81,17.34,17.45	trans	none	none	109	19	38	17	1	additive
2460543	NC_036446.1_34216095	102218537	NC_036446.1	4	29808418	29839620	rhpn2	rhophilin Rho GTPase binding protein 2%2C transcript variant X2	NC_036446.1.34216095.SNP	NC_036446.1	4	34216095	13.16,15.85,11.94	trans	none	none	109	19	38	17	1	additive
2460582	NC_036446.1_34217447	102220720	NC_036446.1	4	31549733	31581656	mmp15	matrix metallopeptidase 15	NC_036446.1.34217447.SNP	NC_036446.1	4	34217447	20.31,22.39,26.22	trans	none	none	109	22	37	17	1	additive
2460615	NC_036446.1_34217448	102220720	NC_036446.1	4	31549733	31581656	mmp15	matrix metallopeptidase 15	NC_036446.1.34217448.SNP	NC_036446.1	4	34217448	19.14,21.1,26.22	trans	none	none	109	20	37	17	1	additive
2460877	NC_036446.1_34248734	102238044	NC_036446.1	4	29453713	29461939	tdp1	tyrosyl-DNA phosphodiesterase 1%2C transcript variant X2	NC_036446.1.34248734.SNP	NC_036446.1	4	34248734	22.98,25,38.05	trans	LOC102237664	102237664	109	28	58	22	1	additive
2460890	NC_036446.1_34248734	102220720	NC_036446.1	4	31549733	31581656	mmp15	matrix metallopeptidase 15	NC_036446.1.34248734.SNP	NC_036446.1	4	34248734	29.5,30.02,35.85	trans	LOC102237664	102237664	109	28	58	22	1	additive
2460988	NC_036446.1_34259037	102220720	NC_036446.1	4	31549733	31581656	mmp15	matrix metallopeptidase 15	NC_036446.1.34259037.SNP	NC_036446.1	4	34259037	29.06,30.02,35.38	trans	LOC102237664	102237664	109	28	57	22	1	additive
2461019	NC_036446.1_34259037	102238044	NC_036446.1	4	29453713	29461939	tdp1	tyrosyl-DNA phosphodiesterase 1%2C transcript variant X2	NC_036446.1.34259037.SNP	NC_036446.1	4	34259037	22.61,25,37.67	trans	LOC102237664	102237664	109	28	57	22	1	additive
2461074	NC_036446.1_34260383	102238044	NC_036446.1	4	29453713	29461939	tdp1	tyrosyl-DNA phosphodiesterase 1%2C transcript variant X2	NC_036446.1.34260383.SNP	NC_036446.1	4	34260383	21.92,25,36.88	trans	LOC102237664	102237664	109	28	54	22	1	additive
2461083	NC_036446.1_34260383	102220720	NC_036446.1	4	31549733	31581656	mmp15	matrix metallopeptidase 15	NC_036446.1.34260383.SNP	NC_036446.1	4	34260383	27.78,30.02,34.53	trans	LOC102237664	102237664	109	28	54	22	1	additive
2461285	NC_036446.1_34285994	102238044	NC_036446.1	4	29453713	29461939	tdp1	tyrosyl-DNA phosphodiesterase 1%2C transcript variant X2	NC_036446.1.34285994.SNP	NC_036446.1	4	34285994	22.77,25,37.89	trans	nadsyn1	102218416	109	28	58	22	1	additive
2461301	NC_036446.1_34285994	102220720	NC_036446.1	4	31549733	31581656	mmp15	matrix metallopeptidase 15	NC_036446.1.34285994.SNP	NC_036446.1	4	34285994	24.56,30.02,24.58	trans	nadsyn1	102218416	109	28	58	22	1	additive
2461312	NC_036446.1_34285994	102225816	NC_036446.1	4	28020985	28026314	arpp19	cAMP regulated phosphoprotein 19	NC_036446.1.34285994.SNP	NC_036446.1	4	34285994	17.35,24.32,22.88	trans	nadsyn1	102218416	109	28	58	22	1	additive
2461384	NC_036446.1_34294823	102238044	NC_036446.1	4	29453713	29461939	tdp1	tyrosyl-DNA phosphodiesterase 1%2C transcript variant X2	NC_036446.1.34294823.SNP	NC_036446.1	4	34294823	22.8,24.27,37.37	trans	tpcn2	102225571	109	30	59	23	1	additive
2461388	NC_036446.1_34294823	102225816	NC_036446.1	4	28020985	28026314	arpp19	cAMP regulated phosphoprotein 19	NC_036446.1.34294823.SNP	NC_036446.1	4	34294823	17.17,23.56,21.69	trans	tpcn2	102225571	109	30	59	23	1	additive
2461407	NC_036446.1_34294823	102220720	NC_036446.1	4	31549733	31581656	mmp15	matrix metallopeptidase 15	NC_036446.1.34294823.SNP	NC_036446.1	4	34294823	24.36,29.16,23.29	trans	tpcn2	102225571	109	30	59	23	1	additive
2461555	NC_036446.1_34315482	102225816	NC_036446.1	4	28020985	28026314	arpp19	cAMP regulated phosphoprotein 19	NC_036446.1.34315482.SNP	NC_036446.1	4	34315482	15.24,21.68,16.23	trans	tpcn2	102225571	109	30	51	25	1	additive
2461572	NC_036446.1_34315482	102220720	NC_036446.1	4	31549733	31581656	mmp15	matrix metallopeptidase 15	NC_036446.1.34315482.SNP	NC_036446.1	4	34315482	22.29,24.4,15.11	trans	tpcn2	102225571	109	30	51	25	1	additive
2461588	NC_036446.1_34315482	102238044	NC_036446.1	4	29453713	29461939	tdp1	tyrosyl-DNA phosphodiesterase 1%2C transcript variant X2	NC_036446.1.34315482.SNP	NC_036446.1	4	34315482	20.32,22.95,27.93	trans	tpcn2	102225571	109	30	51	25	1	additive
2461632	NC_036446.1_34318524	102238044	NC_036446.1	4	29453713	29461939	tdp1	tyrosyl-DNA phosphodiesterase 1%2C transcript variant X2	NC_036446.1.34318524.SNP	NC_036446.1	4	34318524	18.85,22.88,34.86	trans	tpcn2	102225571	109	27	44	20	1	additive
2461644	NC_036446.1_34318524	102220720	NC_036446.1	4	31549733	31581656	mmp15	matrix metallopeptidase 15	NC_036446.1.34318524.SNP	NC_036446.1	4	34318524	20.52,27.89,19.04	trans	tpcn2	102225571	109	27	44	20	1	additive
2461673	NC_036446.1_34318919	102238044	NC_036446.1	4	29453713	29461939	tdp1	tyrosyl-DNA phosphodiesterase 1%2C transcript variant X2	NC_036446.1.34318919.SNP	NC_036446.1	4	34318919	19.24,22.19,31.92	trans	tpcn2	102225571	109	26	47	19	1	additive
2461692	NC_036446.1_34318919	102220720	NC_036446.1	4	31549733	31581656	mmp15	matrix metallopeptidase 15	NC_036446.1.34318919.SNP	NC_036446.1	4	34318919	20.44,26.57,19.54	trans	tpcn2	102225571	109	26	47	19	1	additive
2461790	NC_036446.1_34326699	102220720	NC_036446.1	4	31549733	31581656	mmp15	matrix metallopeptidase 15	NC_036446.1.34326699.SNP	NC_036446.1	4	34326699	24.6,30.02,24.41	trans	pop4	102225052	109	28	58	22	1	additive
2461807	NC_036446.1_34326699	102225816	NC_036446.1	4	28020985	28026314	arpp19	cAMP regulated phosphoprotein 19	NC_036446.1.34326699.SNP	NC_036446.1	4	34326699	17.36,24.32,22.85	trans	pop4	102225052	109	28	58	22	1	additive
2461829	NC_036446.1_34326699	102238044	NC_036446.1	4	29453713	29461939	tdp1	tyrosyl-DNA phosphodiesterase 1%2C transcript variant X2	NC_036446.1.34326699.SNP	NC_036446.1	4	34326699	22.89,25,37.89	trans	pop4	102225052	109	28	58	22	1	additive
2461932	NC_036446.1_34340999	102218537	NC_036446.1	4	29808418	29839620	rhpn2	rhophilin Rho GTPase binding protein 2%2C transcript variant X2	NC_036446.1.34340999.SNP	NC_036446.1	4	34340999	11.56,16.72,11.7	trans	arnt2	102225833	109	20	32	25	1	additive
2461936	NC_036446.1_34340999	102238044	NC_036446.1	4	29453713	29461939	tdp1	tyrosyl-DNA phosphodiesterase 1%2C transcript variant X2	NC_036446.1.34340999.SNP	NC_036446.1	4	34340999	14.23,16.02,12.52	trans	arnt2	102225833	109	20	32	25	1	additive
2462008	NC_036446.1_34345478	102238044	NC_036446.1	4	29453713	29461939	tdp1	tyrosyl-DNA phosphodiesterase 1%2C transcript variant X2	NC_036446.1.34345478.SNP	NC_036446.1	4	34345478	21.35,22.95,26.82	trans	arnt2	102225833	109	28	52	24	1	additive
2462017	NC_036446.1_34345478	102220720	NC_036446.1	4	31549733	31581656	mmp15	matrix metallopeptidase 15	NC_036446.1.34345478.SNP	NC_036446.1	4	34345478	22.96,26.1,18.02	trans	arnt2	102225833	109	28	52	24	1	additive
2462019	NC_036446.1_34345478	102225816	NC_036446.1	4	28020985	28026314	arpp19	cAMP regulated phosphoprotein 19	NC_036446.1.34345478.SNP	NC_036446.1	4	34345478	17.87,18.28,13.8	trans	arnt2	102225833	109	28	52	24	1	additive
2462050	NC_036446.1_34345479	102238044	NC_036446.1	4	29453713	29461939	tdp1	tyrosyl-DNA phosphodiesterase 1%2C transcript variant X2	NC_036446.1.34345479.SNP	NC_036446.1	4	34345479	21.35,22.95,26.82	trans	arnt2	102225833	109	28	52	24	1	additive
2462058	NC_036446.1_34345479	102220720	NC_036446.1	4	31549733	31581656	mmp15	matrix metallopeptidase 15	NC_036446.1.34345479.SNP	NC_036446.1	4	34345479	22.96,26.1,18.02	trans	arnt2	102225833	109	28	52	24	1	additive
2462063	NC_036446.1_34345479	102225816	NC_036446.1	4	28020985	28026314	arpp19	cAMP regulated phosphoprotein 19	NC_036446.1.34345479.SNP	NC_036446.1	4	34345479	17.87,18.28,13.8	trans	arnt2	102225833	109	28	52	24	1	additive
2462116	NC_036446.1_34352234	102220720	NC_036446.1	4	31549733	31581656	mmp15	matrix metallopeptidase 15	NC_036446.1.34352234.SNP	NC_036446.1	4	34352234	14.54,15.71,18.11	trans	arnt2	102225833	109	20	30	14	1	additive
2462120	NC_036446.1_34352234	102238044	NC_036446.1	4	29453713	29461939	tdp1	tyrosyl-DNA phosphodiesterase 1%2C transcript variant X2	NC_036446.1.34352234.SNP	NC_036446.1	4	34352234	11.63,14.13,20.41	trans	arnt2	102225833	109	20	30	14	1	additive
2462140	NC_036446.1_34353468	102220720	NC_036446.1	4	31549733	31581656	mmp15	matrix metallopeptidase 15	NC_036446.1.34353468.SNP	NC_036446.1	4	34353468	15.47,14.7,16.34	trans	arnt2	102225833	109	24	31	12	1	additive
2462180	NC_036446.1_34355231	102220720	NC_036446.1	4	31549733	31581656	mmp15	matrix metallopeptidase 15	NC_036446.1.34355231.SNP	NC_036446.1	4	34355231	14.28,17.47,19.8	trans	arnt2	102225833	109	27	31	16	1	additive
2462185	NC_036446.1_34355231	102225816	NC_036446.1	4	28020985	28026314	arpp19	cAMP regulated phosphoprotein 19	NC_036446.1.34355231.SNP	NC_036446.1	4	34355231	12.39,18.22,12.95	trans	arnt2	102225833	109	27	31	16	1	additive
2462316	NC_036446.1_3436984	102221140	NC_036446.1	4	3639050	3649469	LOC102221140	very-long-chain (3R)-3-hydroxyacyl-CoA dehydratase-like%2C transcript variant X2	NC_036446.1.3436984.SNP	NC_036446.1	4	3436984	15.1,22.42,22.47	trans	samd4a	102230493	109	37	29	19	1	additive
2462671	NC_036446.1_34438923	102225816	NC_036446.1	4	28020985	28026314	arpp19	cAMP regulated phosphoprotein 19	NC_036446.1.34438923.SNP	NC_036446.1	4	34438923	13.6,15.53,13.41	trans	fah	102234147	109	17	34	24	1	additive
2462677	NC_036446.1_34438923	102238044	NC_036446.1	4	29453713	29461939	tdp1	tyrosyl-DNA phosphodiesterase 1%2C transcript variant X2	NC_036446.1.34438923.SNP	NC_036446.1	4	34438923	13.74,14.93,14.89	trans	fah	102234147	109	17	34	24	1	additive
2462803	NC_036446.1_34454006	102220720	NC_036446.1	4	31549733	31581656	mmp15	matrix metallopeptidase 15	NC_036446.1.34454006.SNP	NC_036446.1	4	34454006	20.86,25.35,21.67	trans	fah	102234147	109	31	55	22	1	additive
2462807	NC_036446.1_34454006	102238044	NC_036446.1	4	29453713	29461939	tdp1	tyrosyl-DNA phosphodiesterase 1%2C transcript variant X2	NC_036446.1.34454006.SNP	NC_036446.1	4	34454006	20.57,22.86,34.3	trans	fah	102234147	109	31	55	22	1	additive
2462847	NC_036446.1_34454170	102225816	NC_036446.1	4	28020985	28026314	arpp19	cAMP regulated phosphoprotein 19	NC_036446.1.34454170.SNP	NC_036446.1	4	34454170	16.92,23.56,21.35	trans	fah	102234147	109	30	58	23	1	additive
2462852	NC_036446.1_34454170	102238044	NC_036446.1	4	29453713	29461939	tdp1	tyrosyl-DNA phosphodiesterase 1%2C transcript variant X2	NC_036446.1.34454170.SNP	NC_036446.1	4	34454170	22.53,24.27,37.35	trans	fah	102234147	109	30	58	23	1	additive
2462864	NC_036446.1_34454170	102220720	NC_036446.1	4	31549733	31581656	mmp15	matrix metallopeptidase 15	NC_036446.1.34454170.SNP	NC_036446.1	4	34454170	24.4,29.16,23.19	trans	fah	102234147	109	30	58	23	1	additive
2463049	NC_036446.1_34493060	102238044	NC_036446.1	4	29453713	29461939	tdp1	tyrosyl-DNA phosphodiesterase 1%2C transcript variant X2	NC_036446.1.34493060.SNP	NC_036446.1	4	34493060	11.24,13.71,17.79	trans	fah	102234147	109	24	25	10	1	additive
2463066	NC_036446.1_34493060	102225816	NC_036446.1	4	28020985	28026314	arpp19	cAMP regulated phosphoprotein 19	NC_036446.1.34493060.SNP	NC_036446.1	4	34493060	10.9,14.17,10.32	trans	fah	102234147	109	24	25	10	1	additive
2463133	NC_036446.1_34500803	102238044	NC_036446.1	4	29453713	29461939	tdp1	tyrosyl-DNA phosphodiesterase 1%2C transcript variant X2	NC_036446.1.34500803.SNP	NC_036446.1	4	34500803	15.14,16.54,27.85	trans	c4h16orf87	102217985	109	22	43	16	1	additive
2463207	NC_036446.1_34503159	102238044	NC_036446.1	4	29453713	29461939	tdp1	tyrosyl-DNA phosphodiesterase 1%2C transcript variant X2	NC_036446.1.34503159.SNP	NC_036446.1	4	34503159	12.28,16.91,24.19	trans	c4h16orf87	102217985	109	20	32	16	1	additive
2463304	NC_036446.1_34515271	102238044	NC_036446.1	4	29453713	29461939	tdp1	tyrosyl-DNA phosphodiesterase 1%2C transcript variant X2	NC_036446.1.34515271.SNP	NC_036446.1	4	34515271	13.05,14.52,19.7	trans	vps35	102217734	109	27	27	10	1	additive
2463337	NC_036446.1_34517849	102225816	NC_036446.1	4	28020985	28026314	arpp19	cAMP regulated phosphoprotein 19	NC_036446.1.34517849.SNP	NC_036446.1	4	34517849	14.9,19.19,21.96	trans	vps35	102217734	109	20	41	16	1	additive
2463343	NC_036446.1_34517849	102238044	NC_036446.1	4	29453713	29461939	tdp1	tyrosyl-DNA phosphodiesterase 1%2C transcript variant X2	NC_036446.1.34517849.SNP	NC_036446.1	4	34517849	16.99,18.34,28.52	trans	vps35	102217734	109	20	41	16	1	additive
2463357	NC_036446.1_34517849	102220720	NC_036446.1	4	31549733	31581656	mmp15	matrix metallopeptidase 15	NC_036446.1.34517849.SNP	NC_036446.1	4	34517849	24.26,24.1,25.21	trans	vps35	102217734	109	20	41	16	1	additive
2463387	NC_036446.1_34518538	102238044	NC_036446.1	4	29453713	29461939	tdp1	tyrosyl-DNA phosphodiesterase 1%2C transcript variant X2	NC_036446.1.34518538.SNP	NC_036446.1	4	34518538	15.43,16.34,17.05	trans	vps35	102217734	109	21	38	22	1	additive
2463388	NC_036446.1_34518538	102220720	NC_036446.1	4	31549733	31581656	mmp15	matrix metallopeptidase 15	NC_036446.1.34518538.SNP	NC_036446.1	4	34518538	15.73,19.95,12.37	trans	vps35	102217734	109	21	38	22	1	additive
2463619	NC_036446.1_34560532	102238044	NC_036446.1	4	29453713	29461939	tdp1	tyrosyl-DNA phosphodiesterase 1%2C transcript variant X2	NC_036446.1.34560532.SNP	NC_036446.1	4	34560532	20.44,23.52,33.28	trans	vps35	102217734	109	30	50	22	1	additive
2463622	NC_036446.1_34560532	102220720	NC_036446.1	4	31549733	31581656	mmp15	matrix metallopeptidase 15	NC_036446.1.34560532.SNP	NC_036446.1	4	34560532	21.73,28.41,20.21	trans	vps35	102217734	109	30	50	22	1	additive
2463756	NC_036446.1_34580024	102220720	NC_036446.1	4	31549733	31581656	mmp15	matrix metallopeptidase 15	NC_036446.1.34580024.SNP	NC_036446.1	4	34580024	28.65,30.02,34.74	trans	mtfmt	102234279	109	28	55	22	1	additive
2463763	NC_036446.1_34580024	102238044	NC_036446.1	4	29453713	29461939	tdp1	tyrosyl-DNA phosphodiesterase 1%2C transcript variant X2	NC_036446.1.34580024.SNP	NC_036446.1	4	34580024	21.94,25,36.62	trans	mtfmt	102234279	109	28	55	22	1	additive
2464043	NC_036446.1_34656172	102220720	NC_036446.1	4	31549733	31581656	mmp15	matrix metallopeptidase 15	NC_036446.1.34656172.SNP	NC_036446.1	4	34656172	12.69,20.34,16.35	trans	mtfmt	102234279	109	17	22	20	1	additive
2464209	NC_036446.1_3469011	102221140	NC_036446.1	4	3639050	3649469	LOC102221140	very-long-chain (3R)-3-hydroxyacyl-CoA dehydratase-like%2C transcript variant X2	NC_036446.1.3469011.SNP	NC_036446.1	4	3469011	16.99,32.64,28.47	cis	LOC102221140	102221140	109	14	23	25	1	additive
2464277	NC_036446.1_3469013	102221140	NC_036446.1	4	3639050	3649469	LOC102221140	very-long-chain (3R)-3-hydroxyacyl-CoA dehydratase-like%2C transcript variant X2	NC_036446.1.3469013.SNP	NC_036446.1	4	3469013	16.99,30.7,25.36	cis	LOC102221140	102221140	109	15	22	22	1	additive
2466159	NC_036446.1_34998224	102238044	NC_036446.1	4	29453713	29461939	tdp1	tyrosyl-DNA phosphodiesterase 1%2C transcript variant X2	NC_036446.1.34998224.SNP	NC_036446.1	4	34998224	17.84,22.78,29.48	trans	cemip	111608427	109	28	40	19	1	additive
2466190	NC_036446.1_34998224	102220720	NC_036446.1	4	31549733	31581656	mmp15	matrix metallopeptidase 15	NC_036446.1.34998224.SNP	NC_036446.1	4	34998224	19.75,27.51,17.94	trans	cemip	111608427	109	28	40	19	1	additive
2466382	NC_036446.1_35016453	102220720	NC_036446.1	4	31549733	31581656	mmp15	matrix metallopeptidase 15	NC_036446.1.35016453.SNP	NC_036446.1	4	35016453	19.81,30.02,19.96	trans	cemip	111608427	109	28	40	22	1	additive
2466397	NC_036446.1_35016453	102238044	NC_036446.1	4	29453713	29461939	tdp1	tyrosyl-DNA phosphodiesterase 1%2C transcript variant X2	NC_036446.1.35016453.SNP	NC_036446.1	4	35016453	17.9,25,33.92	trans	cemip	111608427	109	28	40	22	1	additive
2466433	NC_036446.1_35016651	102220720	NC_036446.1	4	31549733	31581656	mmp15	matrix metallopeptidase 15	NC_036446.1.35016651.SNP	NC_036446.1	4	35016651	20.39,30.02,20.83	trans	cemip	111608427	109	28	44	22	1	additive
2466436	NC_036446.1_35016651	102238044	NC_036446.1	4	29453713	29461939	tdp1	tyrosyl-DNA phosphodiesterase 1%2C transcript variant X2	NC_036446.1.35016651.SNP	NC_036446.1	4	35016651	18.52,25,34.32	trans	cemip	111608427	109	28	44	22	1	additive
2466618	NC_036446.1_35036200	102238044	NC_036446.1	4	29453713	29461939	tdp1	tyrosyl-DNA phosphodiesterase 1%2C transcript variant X2	NC_036446.1.35036200.SNP	NC_036446.1	4	35036200	22.77,25,37.87	trans	tlnrd1	102235198	109	28	58	22	1	additive
2466643	NC_036446.1_35036200	102225816	NC_036446.1	4	28020985	28026314	arpp19	cAMP regulated phosphoprotein 19	NC_036446.1.35036200.SNP	NC_036446.1	4	35036200	17.4,24.32,22.81	trans	tlnrd1	102235198	109	28	58	22	1	additive
2466646	NC_036446.1_35036200	102220720	NC_036446.1	4	31549733	31581656	mmp15	matrix metallopeptidase 15	NC_036446.1.35036200.SNP	NC_036446.1	4	35036200	24.56,30.02,24.52	trans	tlnrd1	102235198	109	28	58	22	1	additive
2466944	NC_036446.1_35076924	102220720	NC_036446.1	4	31549733	31581656	mmp15	matrix metallopeptidase 15	NC_036446.1.35076924.SNP	NC_036446.1	4	35076924	24.18,29.2,22.91	trans	il16	102236700	109	29	58	23	1	additive
2466960	NC_036446.1_35076924	102238044	NC_036446.1	4	29453713	29461939	tdp1	tyrosyl-DNA phosphodiesterase 1%2C transcript variant X2	NC_036446.1.35076924.SNP	NC_036446.1	4	35076924	21.77,23.67,36.51	trans	il16	102236700	109	29	58	23	1	additive
2467036	NC_036446.1_3508207	102236180	NC_036446.1	4	4679742	4682501	LOC102236180	uncharacterized LOC102236180	NC_036446.1.3508207.SNP	NC_036446.1	4	3508207	10.96,26.33,19.59	trans	pacsin3	102224763	109	32	43	31	1	additive
2467059	NC_036446.1_3508207	102221140	NC_036446.1	4	3639050	3649469	LOC102221140	very-long-chain (3R)-3-hydroxyacyl-CoA dehydratase-like%2C transcript variant X2	NC_036446.1.3508207.SNP	NC_036446.1	4	3508207	26.69,38.31,43.07	cis	LOC102221140	102221140	109	32	43	31	1	additive
2467157	NC_036446.1_35103128	102220720	NC_036446.1	4	31549733	31581656	mmp15	matrix metallopeptidase 15	NC_036446.1.35103128.SNP	NC_036446.1	4	35103128	19.94,28.59,20.02	trans	stard5	102236453	109	27	44	21	1	additive
2467164	NC_036446.1_35103128	102238044	NC_036446.1	4	29453713	29461939	tdp1	tyrosyl-DNA phosphodiesterase 1%2C transcript variant X2	NC_036446.1.35103128.SNP	NC_036446.1	4	35103128	17.68,23.81,31.11	trans	stard5	102236453	109	27	44	21	1	additive
2467166	NC_036446.1_35103128	102225816	NC_036446.1	4	28020985	28026314	arpp19	cAMP regulated phosphoprotein 19	NC_036446.1.35103128.SNP	NC_036446.1	4	35103128	15.1,23.02,19.29	trans	stard5	102236453	109	27	44	21	1	additive
2467195	NC_036446.1_35103134	102238044	NC_036446.1	4	29453713	29461939	tdp1	tyrosyl-DNA phosphodiesterase 1%2C transcript variant X2	NC_036446.1.35103134.SNP	NC_036446.1	4	35103134	18.47,24.35,33.15	trans	stard5	102236453	109	27	45	22	1	additive
2467200	NC_036446.1_35103134	102225816	NC_036446.1	4	28020985	28026314	arpp19	cAMP regulated phosphoprotein 19	NC_036446.1.35103134.SNP	NC_036446.1	4	35103134	15.35,23.68,20.35	trans	stard5	102236453	109	27	45	22	1	additive
2467202	NC_036446.1_35103134	102220720	NC_036446.1	4	31549733	31581656	mmp15	matrix metallopeptidase 15	NC_036446.1.35103134.SNP	NC_036446.1	4	35103134	20.38,29.25,21.26	trans	stard5	102236453	109	27	45	22	1	additive
2467302	NC_036446.1_3510918	102221140	NC_036446.1	4	3639050	3649469	LOC102221140	very-long-chain (3R)-3-hydroxyacyl-CoA dehydratase-like%2C transcript variant X2	NC_036446.1.3510918.SNP	NC_036446.1	4	3510918	22.16,34.17,35.29	cis	LOC102221140	102221140	109	32	32	26	1	additive
2467486	NC_036446.1_35138558	102220720	NC_036446.1	4	31549733	31581656	mmp15	matrix metallopeptidase 15	NC_036446.1.35138558.SNP	NC_036446.1	4	35138558	28.22,27.51,31.65	trans	tmc3	102236200	109	28	53	19	1	additive
2467491	NC_036446.1_35138558	102238044	NC_036446.1	4	29453713	29461939	tdp1	tyrosyl-DNA phosphodiesterase 1%2C transcript variant X2	NC_036446.1.35138558.SNP	NC_036446.1	4	35138558	21.6,22.77,33.63	trans	tmc3	102236200	109	28	53	19	1	additive
2467652	NC_036446.1_35153637	102220720	NC_036446.1	4	31549733	31581656	mmp15	matrix metallopeptidase 15	NC_036446.1.35153637.SNP	NC_036446.1	4	35153637	29.5,30.02,35.85	trans	tmc3	102236200	109	28	58	22	1	additive
2467655	NC_036446.1_35153637	102238044	NC_036446.1	4	29453713	29461939	tdp1	tyrosyl-DNA phosphodiesterase 1%2C transcript variant X2	NC_036446.1.35153637.SNP	NC_036446.1	4	35153637	22.98,25,38.05	trans	tmc3	102236200	109	28	58	22	1	additive
2468019	NC_036446.1_35217746	102225816	NC_036446.1	4	28020985	28026314	arpp19	cAMP regulated phosphoprotein 19	NC_036446.1.35217746.SNP	NC_036446.1	4	35217746	12.11,19.53,17.38	trans	tmc3	102236200	109	23	34	19	1	additive
2468021	NC_036446.1_35217746	102238044	NC_036446.1	4	29453713	29461939	tdp1	tyrosyl-DNA phosphodiesterase 1%2C transcript variant X2	NC_036446.1.35217746.SNP	NC_036446.1	4	35217746	12.81,19.25,26.66	trans	tmc3	102236200	109	23	34	19	1	additive
2468251	NC_036446.1_35257396	102220720	NC_036446.1	4	31549733	31581656	mmp15	matrix metallopeptidase 15	NC_036446.1.35257396.SNP	NC_036446.1	4	35257396	14.4,27.48,12.81	trans	efl1	102229194	109	27	26	23	1	additive
2468267	NC_036446.1_35257396	102238044	NC_036446.1	4	29453713	29461939	tdp1	tyrosyl-DNA phosphodiesterase 1%2C transcript variant X2	NC_036446.1.35257396.SNP	NC_036446.1	4	35257396	12.94,22.91,20.37	trans	efl1	102229194	109	27	26	23	1	additive
2468318	NC_036446.1_35262870	102238044	NC_036446.1	4	29453713	29461939	tdp1	tyrosyl-DNA phosphodiesterase 1%2C transcript variant X2	NC_036446.1.35262870.SNP	NC_036446.1	4	35262870	16.54,18.21,19.9	trans	efl1	102229194	109	25	43	20	1	additive
2468337	NC_036446.1_35262870	102220720	NC_036446.1	4	31549733	31581656	mmp15	matrix metallopeptidase 15	NC_036446.1.35262870.SNP	NC_036446.1	4	35262870	17.46,20.63,13.29	trans	efl1	102229194	109	25	43	20	1	additive
2468349	NC_036446.1_35262986	102220720	NC_036446.1	4	31549733	31581656	mmp15	matrix metallopeptidase 15	NC_036446.1.35262986.SNP	NC_036446.1	4	35262986	25.87,25.27,25.49	trans	efl1	102229194	109	25	47	21	1	additive
2468353	NC_036446.1_35262986	102238044	NC_036446.1	4	29453713	29461939	tdp1	tyrosyl-DNA phosphodiesterase 1%2C transcript variant X2	NC_036446.1.35262986.SNP	NC_036446.1	4	35262986	18.99,21.39,29.05	trans	efl1	102229194	109	25	47	21	1	additive
2468579	NC_036446.1_3529676	102221140	NC_036446.1	4	3639050	3649469	LOC102221140	very-long-chain (3R)-3-hydroxyacyl-CoA dehydratase-like%2C transcript variant X2	NC_036446.1.3529676.SNP	NC_036446.1	4	3529676	20.07,28.64,31.03	cis	LOC102221140	102221140	109	29	30	21	1	additive
2468757	NC_036446.1_3536751	102221140	NC_036446.1	4	3639050	3649469	LOC102221140	very-long-chain (3R)-3-hydroxyacyl-CoA dehydratase-like%2C transcript variant X2	NC_036446.1.3536751.SNP	NC_036446.1	4	3536751	20.64,29.46,31.66	cis	LOC102221140	102221140	109	30	31	22	1	additive
2468759	NC_036446.1_3536751	102236180	NC_036446.1	4	4679742	4682501	LOC102236180	uncharacterized LOC102236180	NC_036446.1.3536751.SNP	NC_036446.1	4	3536751	11.11,20,13.67	trans	LOC102224506	102224506	109	30	31	22	1	additive
2469354	NC_036446.1_3571136	102221140	NC_036446.1	4	3639050	3649469	LOC102221140	very-long-chain (3R)-3-hydroxyacyl-CoA dehydratase-like%2C transcript variant X2	NC_036446.1.3571136.SNP	NC_036446.1	4	3571136	25.85,30.22,32.93	cis	LOC102221140	102221140	109	24	37	21	1	additive
2469375	NC_036446.1_3571136	102227212	NC_036446.1	4	776281	779939	LOC102227212	interleukin-17F-like	NC_036446.1.3571136.SNP	NC_036446.1	4	3571136	10.86,17.21,12.23	trans	LOC102224255	102224255	109	24	37	21	1	additive
2469500	NC_036446.1_3579516	102227212	NC_036446.1	4	776281	779939	LOC102227212	interleukin-17F-like	NC_036446.1.3579516.SNP	NC_036446.1	4	3579516	11.83,20.97,14.31	trans	LOC102224255	102224255	109	29	41	29	1	additive
2469523	NC_036446.1_3579516	102221140	NC_036446.1	4	3639050	3649469	LOC102221140	very-long-chain (3R)-3-hydroxyacyl-CoA dehydratase-like%2C transcript variant X2	NC_036446.1.3579516.SNP	NC_036446.1	4	3579516	29.5,36.46,31.07	cis	LOC102221140	102221140	109	29	41	29	1	additive
2469533	NC_036446.1_3579516	102236180	NC_036446.1	4	4679742	4682501	LOC102236180	uncharacterized LOC102236180	NC_036446.1.3579516.SNP	NC_036446.1	4	3579516	11.32,23.12,19.93	trans	LOC102224255	102224255	109	29	41	29	1	additive
2469818	NC_036446.1_359897	102221140	NC_036446.1	4	3639050	3649469	LOC102221140	very-long-chain (3R)-3-hydroxyacyl-CoA dehydratase-like%2C transcript variant X2	NC_036446.1.359897.SNP	NC_036446.1	4	359897	20.58,31.54,22.03	trans	nob1	102223688	109	32	44	32	1	additive
2469821	NC_036446.1_359897	102227212	NC_036446.1	4	776281	779939	LOC102227212	interleukin-17F-like	NC_036446.1.359897.SNP	NC_036446.1	4	359897	10.79,21.5,23.75	trans	nob1	102223688	109	32	44	32	1	additive
2469847	NC_036446.1_359897	102236180	NC_036446.1	4	4679742	4682501	LOC102236180	uncharacterized LOC102236180	NC_036446.1.359897.SNP	NC_036446.1	4	359897	10.09,24.38,15.97	trans	nob1	102223688	109	32	44	32	1	additive
2469904	NC_036446.1_3600913	102221140	NC_036446.1	4	3639050	3649469	LOC102221140	very-long-chain (3R)-3-hydroxyacyl-CoA dehydratase-like%2C transcript variant X2	NC_036446.1.3600913.SNP	NC_036446.1	4	3600913	18.45,32.01,31.8	cis	LOC102221140	102221140	109	24	27	26	1	additive
2469940	NC_036446.1_3600918	102221140	NC_036446.1	4	3639050	3649469	LOC102221140	very-long-chain (3R)-3-hydroxyacyl-CoA dehydratase-like%2C transcript variant X2	NC_036446.1.3600918.SNP	NC_036446.1	4	3600918	17.31,31.52,30.4	cis	LOC102221140	102221140	109	23	25	26	1	additive
2470083	NC_036446.1_3610748	102221140	NC_036446.1	4	3639050	3649469	LOC102221140	very-long-chain (3R)-3-hydroxyacyl-CoA dehydratase-like%2C transcript variant X2	NC_036446.1.3610748.SNP	NC_036446.1	4	3610748	24.64,33.21,25.62	cis	LOC102221140	102221140	109	32	37	31	1	additive
2470138	NC_036446.1_3611097	102221140	NC_036446.1	4	3639050	3649469	LOC102221140	very-long-chain (3R)-3-hydroxyacyl-CoA dehydratase-like%2C transcript variant X2	NC_036446.1.3611097.SNP	NC_036446.1	4	3611097	26.07,40.18,39.39	cis	LOC102221140	102221140	109	25	37	30	1	additive
2470201	NC_036446.1_3613631	102236180	NC_036446.1	4	4679742	4682501	LOC102236180	uncharacterized LOC102236180	NC_036446.1.3613631.SNP	NC_036446.1	4	3613631	10.26,24.73,18.17	trans	LOC102224255	102224255	109	30	40	30	1	additive
2470203	NC_036446.1_3613631	102221140	NC_036446.1	4	3639050	3649469	LOC102221140	very-long-chain (3R)-3-hydroxyacyl-CoA dehydratase-like%2C transcript variant X2	NC_036446.1.3613631.SNP	NC_036446.1	4	3613631	24.14,35.93,42.44	cis	LOC102221140	102221140	109	30	40	30	1	additive
2470207	NC_036446.1_3613631	102227212	NC_036446.1	4	776281	779939	LOC102227212	interleukin-17F-like	NC_036446.1.3613631.SNP	NC_036446.1	4	3613631	10.14,19.83,17.56	trans	LOC102224255	102224255	109	30	40	30	1	additive
2470258	NC_036446.1_3613633	102236180	NC_036446.1	4	4679742	4682501	LOC102236180	uncharacterized LOC102236180	NC_036446.1.3613633.SNP	NC_036446.1	4	3613633	10.22,25.26,17.84	trans	LOC102224255	102224255	109	31	39	30	1	additive
2470275	NC_036446.1_3613633	102221140	NC_036446.1	4	3639050	3649469	LOC102221140	very-long-chain (3R)-3-hydroxyacyl-CoA dehydratase-like%2C transcript variant X2	NC_036446.1.3613633.SNP	NC_036446.1	4	3613633	24.39,36.75,41.83	cis	LOC102221140	102221140	109	31	39	30	1	additive
2470304	NC_036446.1_3613880	102221140	NC_036446.1	4	3639050	3649469	LOC102221140	very-long-chain (3R)-3-hydroxyacyl-CoA dehydratase-like%2C transcript variant X2	NC_036446.1.3613880.SNP	NC_036446.1	4	3613880	27.2,39.76,43.89	cis	LOC102221140	102221140	109	30	43	31	1	additive
2470323	NC_036446.1_3613880	102236180	NC_036446.1	4	4679742	4682501	LOC102236180	uncharacterized LOC102236180	NC_036446.1.3613880.SNP	NC_036446.1	4	3613880	10.58,25.14,20.83	trans	LOC102224255	102224255	109	30	43	31	1	additive
2470388	NC_036446.1_3616174	102227212	NC_036446.1	4	776281	779939	LOC102227212	interleukin-17F-like	NC_036446.1.3616174.SNP	NC_036446.1	4	3616174	12.03,22.8,17.86	trans	none	none	109	31	45	31	1	additive
2470396	NC_036446.1_3616174	102236180	NC_036446.1	4	4679742	4682501	LOC102236180	uncharacterized LOC102236180	NC_036446.1.3616174.SNP	NC_036446.1	4	3616174	11.07,25.99,20.08	trans	none	none	109	31	45	31	1	additive
2470398	NC_036446.1_3616174	102221140	NC_036446.1	4	3639050	3649469	LOC102221140	very-long-chain (3R)-3-hydroxyacyl-CoA dehydratase-like%2C transcript variant X2	NC_036446.1.3616174.SNP	NC_036446.1	4	3616174	31.44,42.66,44.29	cis	LOC102221140	102221140	109	31	45	31	1	additive
2470419	NC_036446.1_3616174	102236371	NC_036446.1	4	4878555	4880586	LOC102236371	uncharacterized LOC102236371	NC_036446.1.3616174.SNP	NC_036446.1	4	3616174	10.35,23.63,18.67	trans	none	none	109	31	45	31	1	additive
2470465	NC_036446.1_3616862	102227212	NC_036446.1	4	776281	779939	LOC102227212	interleukin-17F-like	NC_036446.1.3616862.SNP	NC_036446.1	4	3616862	12.03,22.8,18.18	trans	none	none	109	31	46	31	1	additive
2470471	NC_036446.1_3616862	102236371	NC_036446.1	4	4878555	4880586	LOC102236371	uncharacterized LOC102236371	NC_036446.1.3616862.SNP	NC_036446.1	4	3616862	10.59,23.63,18.93	trans	none	none	109	31	46	31	1	additive
2470482	NC_036446.1_3616862	102221140	NC_036446.1	4	3639050	3649469	LOC102221140	very-long-chain (3R)-3-hydroxyacyl-CoA dehydratase-like%2C transcript variant X2	NC_036446.1.3616862.SNP	NC_036446.1	4	3616862	31.98,42.66,44.61	cis	LOC102221140	102221140	109	31	46	31	1	additive
2470487	NC_036446.1_3616862	102236180	NC_036446.1	4	4679742	4682501	LOC102236180	uncharacterized LOC102236180	NC_036446.1.3616862.SNP	NC_036446.1	4	3616862	11.29,25.99,20.43	trans	none	none	109	31	46	31	1	additive
2470513	NC_036446.1_3616957	102236180	NC_036446.1	4	4679742	4682501	LOC102236180	uncharacterized LOC102236180	NC_036446.1.3616957.SNP	NC_036446.1	4	3616957	11.01,25.99,20.31	trans	none	none	109	31	45	31	1	additive
2470523	NC_036446.1_3616957	102227212	NC_036446.1	4	776281	779939	LOC102227212	interleukin-17F-like	NC_036446.1.3616957.SNP	NC_036446.1	4	3616957	11.82,22.8,17.84	trans	none	none	109	31	45	31	1	additive
2470546	NC_036446.1_3616957	102236371	NC_036446.1	4	4878555	4880586	LOC102236371	uncharacterized LOC102236371	NC_036446.1.3616957.SNP	NC_036446.1	4	3616957	10.33,23.63,19.37	trans	none	none	109	31	45	31	1	additive
2470551	NC_036446.1_3616957	102221140	NC_036446.1	4	3639050	3649469	LOC102221140	very-long-chain (3R)-3-hydroxyacyl-CoA dehydratase-like%2C transcript variant X2	NC_036446.1.3616957.SNP	NC_036446.1	4	3616957	31.65,42.66,44.16	cis	LOC102221140	102221140	109	31	45	31	1	additive
2470593	NC_036446.1_3617516	102227212	NC_036446.1	4	776281	779939	LOC102227212	interleukin-17F-like	NC_036446.1.3617516.SNP	NC_036446.1	4	3617516	12.03,22.8,18.18	trans	LOC102224001	102224001	109	31	46	31	1	additive
2470596	NC_036446.1_3617516	102236180	NC_036446.1	4	4679742	4682501	LOC102236180	uncharacterized LOC102236180	NC_036446.1.3617516.SNP	NC_036446.1	4	3617516	11.29,25.99,20.43	trans	LOC102224001	102224001	109	31	46	31	1	additive
2470649	NC_036446.1_3617516	102236371	NC_036446.1	4	4878555	4880586	LOC102236371	uncharacterized LOC102236371	NC_036446.1.3617516.SNP	NC_036446.1	4	3617516	10.59,23.63,18.93	trans	LOC102224001	102224001	109	31	46	31	1	additive
2470652	NC_036446.1_3617516	102221140	NC_036446.1	4	3639050	3649469	LOC102221140	very-long-chain (3R)-3-hydroxyacyl-CoA dehydratase-like%2C transcript variant X2	NC_036446.1.3617516.SNP	NC_036446.1	4	3617516	31.98,42.66,44.61	cis	LOC102221140	102221140	109	31	46	31	1	additive
2471002	NC_036446.1_363435	102221140	NC_036446.1	4	3639050	3649469	LOC102221140	very-long-chain (3R)-3-hydroxyacyl-CoA dehydratase-like%2C transcript variant X2	NC_036446.1.363435.SNP	NC_036446.1	4	363435	18.28,31.54,19.72	trans	nob1	102223688	109	32	37	32	1	additive
2471329	NC_036446.1_3652022	102221140	NC_036446.1	4	3639050	3649469	LOC102221140	very-long-chain (3R)-3-hydroxyacyl-CoA dehydratase-like%2C transcript variant X2	NC_036446.1.3652022.SNP	NC_036446.1	4	3652022	10.79,15.31,11.49	cis	LOC102221140	102221140	109	31	21	13	1	additive
2471473	NC_036446.1_3659930	102221140	NC_036446.1	4	3639050	3649469	LOC102221140	very-long-chain (3R)-3-hydroxyacyl-CoA dehydratase-like%2C transcript variant X2	NC_036446.1.3659930.SNP	NC_036446.1	4	3659930	19.72,23.29,14.81	cis	LOC102221140	102221140	109	29	30	25	1	additive
2471512	NC_036446.1_3660891	102221140	NC_036446.1	4	3639050	3649469	LOC102221140	very-long-chain (3R)-3-hydroxyacyl-CoA dehydratase-like%2C transcript variant X2	NC_036446.1.3660891.SNP	NC_036446.1	4	3660891	24.51,37.49,40.79	cis	LOC102221140	102221140	109	34	40	32	1	additive
2471548	NC_036446.1_3660891	102236180	NC_036446.1	4	4679742	4682501	LOC102236180	uncharacterized LOC102236180	NC_036446.1.3660891.SNP	NC_036446.1	4	3660891	12.14,25.7,19.5	trans	slc22a18	102221401	109	34	40	32	1	additive
2471576	NC_036446.1_3660892	102236180	NC_036446.1	4	4679742	4682501	LOC102236180	uncharacterized LOC102236180	NC_036446.1.3660892.SNP	NC_036446.1	4	3660892	12.34,25.7,20.32	trans	slc22a18	102221401	109	34	42	32	1	additive
2471591	NC_036446.1_3660892	102221140	NC_036446.1	4	3639050	3649469	LOC102221140	very-long-chain (3R)-3-hydroxyacyl-CoA dehydratase-like%2C transcript variant X2	NC_036446.1.3660892.SNP	NC_036446.1	4	3660892	25.15,37.49,41.25	cis	LOC102221140	102221140	109	34	42	32	1	additive
2471622	NC_036446.1_3661290	102221140	NC_036446.1	4	3639050	3649469	LOC102221140	very-long-chain (3R)-3-hydroxyacyl-CoA dehydratase-like%2C transcript variant X2	NC_036446.1.3661290.SNP	NC_036446.1	4	3661290	20.23,34.41,32.23	cis	LOC102221140	102221140	109	31	33	29	1	additive
2471676	NC_036446.1_3661992	102221140	NC_036446.1	4	3639050	3649469	LOC102221140	very-long-chain (3R)-3-hydroxyacyl-CoA dehydratase-like%2C transcript variant X2	NC_036446.1.3661992.SNP	NC_036446.1	4	3661992	20.44,28.87,20.42	cis	LOC102221140	102221140	109	30	33	29	1	additive
2471693	NC_036446.1_3662360	102221140	NC_036446.1	4	3639050	3649469	LOC102221140	very-long-chain (3R)-3-hydroxyacyl-CoA dehydratase-like%2C transcript variant X2	NC_036446.1.3662360.SNP	NC_036446.1	4	3662360	22.64,32.95,32.46	cis	LOC102221140	102221140	109	28	38	29	1	additive
2471710	NC_036446.1_3662360	102236180	NC_036446.1	4	4679742	4682501	LOC102236180	uncharacterized LOC102236180	NC_036446.1.3662360.SNP	NC_036446.1	4	3662360	10.11,18.71,14.84	trans	none	none	109	28	38	29	1	additive
2472576	NC_036446.1_3720906	102221140	NC_036446.1	4	3639050	3649469	LOC102221140	very-long-chain (3R)-3-hydroxyacyl-CoA dehydratase-like%2C transcript variant X2	NC_036446.1.3720906.SNP	NC_036446.1	4	3720906	31.65,42.66,44.16	cis	LOC102221140	102221140	109	31	45	31	1	additive
2472607	NC_036446.1_3720906	102236371	NC_036446.1	4	4878555	4880586	LOC102236371	uncharacterized LOC102236371	NC_036446.1.3720906.SNP	NC_036446.1	4	3720906	10.33,23.63,19.37	trans	LOC102220621	102220621	109	31	45	31	1	additive
2472608	NC_036446.1_3720906	102236180	NC_036446.1	4	4679742	4682501	LOC102236180	uncharacterized LOC102236180	NC_036446.1.3720906.SNP	NC_036446.1	4	3720906	11.01,25.99,20.31	trans	LOC102220621	102220621	109	31	45	31	1	additive
2472617	NC_036446.1_3720906	102227212	NC_036446.1	4	776281	779939	LOC102227212	interleukin-17F-like	NC_036446.1.3720906.SNP	NC_036446.1	4	3720906	11.82,22.8,17.84	trans	LOC102220621	102220621	109	31	45	31	1	additive
2472639	NC_036446.1_3721108	102236371	NC_036446.1	4	4878555	4880586	LOC102236371	uncharacterized LOC102236371	NC_036446.1.3721108.SNP	NC_036446.1	4	3721108	10.41,23.63,18.57	trans	LOC102220621	102220621	109	31	45	31	1	additive
2472652	NC_036446.1_3721108	102236180	NC_036446.1	4	4679742	4682501	LOC102236180	uncharacterized LOC102236180	NC_036446.1.3721108.SNP	NC_036446.1	4	3721108	11.01,25.99,20.46	trans	LOC102220621	102220621	109	31	45	31	1	additive
2472686	NC_036446.1_3721108	102221140	NC_036446.1	4	3639050	3649469	LOC102221140	very-long-chain (3R)-3-hydroxyacyl-CoA dehydratase-like%2C transcript variant X2	NC_036446.1.3721108.SNP	NC_036446.1	4	3721108	31.71,42.66,44.29	cis	LOC102221140	102221140	109	31	45	31	1	additive
2472696	NC_036446.1_3721108	102227212	NC_036446.1	4	776281	779939	LOC102227212	interleukin-17F-like	NC_036446.1.3721108.SNP	NC_036446.1	4	3721108	11.76,22.8,17.99	trans	LOC102220621	102220621	109	31	45	31	1	additive
2472723	NC_036446.1_3721113	102236371	NC_036446.1	4	4878555	4880586	LOC102236371	uncharacterized LOC102236371	NC_036446.1.3721113.SNP	NC_036446.1	4	3721113	10.38,23.63,18.2	trans	LOC102220621	102220621	109	31	44	31	1	additive
2472729	NC_036446.1_3721113	102221140	NC_036446.1	4	3639050	3649469	LOC102221140	very-long-chain (3R)-3-hydroxyacyl-CoA dehydratase-like%2C transcript variant X2	NC_036446.1.3721113.SNP	NC_036446.1	4	3721113	31.27,42.66,44.66	cis	LOC102221140	102221140	109	31	44	31	1	additive
2472735	NC_036446.1_3721113	102227212	NC_036446.1	4	776281	779939	LOC102227212	interleukin-17F-like	NC_036446.1.3721113.SNP	NC_036446.1	4	3721113	11.49,22.8,17.77	trans	LOC102220621	102220621	109	31	44	31	1	additive
2472771	NC_036446.1_3721113	102236180	NC_036446.1	4	4679742	4682501	LOC102236180	uncharacterized LOC102236180	NC_036446.1.3721113.SNP	NC_036446.1	4	3721113	10.74,25.99,20.2	trans	LOC102220621	102220621	109	31	44	31	1	additive
2472776	NC_036446.1_3721182	102236371	NC_036446.1	4	4878555	4880586	LOC102236371	uncharacterized LOC102236371	NC_036446.1.3721182.SNP	NC_036446.1	4	3721182	10.59,23.63,18.93	trans	LOC102220621	102220621	109	31	46	31	1	additive
2472788	NC_036446.1_3721182	102221140	NC_036446.1	4	3639050	3649469	LOC102221140	very-long-chain (3R)-3-hydroxyacyl-CoA dehydratase-like%2C transcript variant X2	NC_036446.1.3721182.SNP	NC_036446.1	4	3721182	31.98,42.66,44.61	cis	LOC102221140	102221140	109	31	46	31	1	additive
2472803	NC_036446.1_3721182	102236180	NC_036446.1	4	4679742	4682501	LOC102236180	uncharacterized LOC102236180	NC_036446.1.3721182.SNP	NC_036446.1	4	3721182	11.29,25.99,20.43	trans	LOC102220621	102220621	109	31	46	31	1	additive
2472828	NC_036446.1_3721182	102227212	NC_036446.1	4	776281	779939	LOC102227212	interleukin-17F-like	NC_036446.1.3721182.SNP	NC_036446.1	4	3721182	12.03,22.8,18.18	trans	LOC102220621	102220621	109	31	46	31	1	additive
2472851	NC_036446.1_3721184	102227212	NC_036446.1	4	776281	779939	LOC102227212	interleukin-17F-like	NC_036446.1.3721184.Indel	NC_036446.1	4	3721184	12.03,22.8,18.18	trans	LOC102220621	102220621	109	31	46	31	1	additive
2472875	NC_036446.1_3721184	102221140	NC_036446.1	4	3639050	3649469	LOC102221140	very-long-chain (3R)-3-hydroxyacyl-CoA dehydratase-like%2C transcript variant X2	NC_036446.1.3721184.Indel	NC_036446.1	4	3721184	31.98,42.66,44.61	cis	LOC102221140	102221140	109	31	46	31	1	additive
2472881	NC_036446.1_3721184	102236371	NC_036446.1	4	4878555	4880586	LOC102236371	uncharacterized LOC102236371	NC_036446.1.3721184.Indel	NC_036446.1	4	3721184	10.59,23.63,18.93	trans	LOC102220621	102220621	109	31	46	31	1	additive
2472890	NC_036446.1_3721184	102236180	NC_036446.1	4	4679742	4682501	LOC102236180	uncharacterized LOC102236180	NC_036446.1.3721184.Indel	NC_036446.1	4	3721184	11.29,25.99,20.43	trans	LOC102220621	102220621	109	31	46	31	1	additive
2472913	NC_036446.1_3721187	102227212	NC_036446.1	4	776281	779939	LOC102227212	interleukin-17F-like	NC_036446.1.3721187.Indel	NC_036446.1	4	3721187	11.76,22.8,17.52	trans	LOC102220621	102220621	109	31	44	31	1	additive
2472924	NC_036446.1_3721187	102236180	NC_036446.1	4	4679742	4682501	LOC102236180	uncharacterized LOC102236180	NC_036446.1.3721187.Indel	NC_036446.1	4	3721187	11.14,25.99,19.62	trans	LOC102220621	102220621	109	31	44	31	1	additive
2472933	NC_036446.1_3721187	102221140	NC_036446.1	4	3639050	3649469	LOC102221140	very-long-chain (3R)-3-hydroxyacyl-CoA dehydratase-like%2C transcript variant X2	NC_036446.1.3721187.Indel	NC_036446.1	4	3721187	31.45,42.66,44.36	cis	LOC102221140	102221140	109	31	44	31	1	additive
2472938	NC_036446.1_3721187	102236371	NC_036446.1	4	4878555	4880586	LOC102236371	uncharacterized LOC102236371	NC_036446.1.3721187.Indel	NC_036446.1	4	3721187	10.17,23.63,18.4	trans	LOC102220621	102220621	109	31	44	31	1	additive
2472980	NC_036446.1_3721312	102221140	NC_036446.1	4	3639050	3649469	LOC102221140	very-long-chain (3R)-3-hydroxyacyl-CoA dehydratase-like%2C transcript variant X2	NC_036446.1.3721312.SNP	NC_036446.1	4	3721312	30.55,42.66,44.02	cis	LOC102221140	102221140	109	31	43	31	1	additive
2473013	NC_036446.1_3721312	102236371	NC_036446.1	4	4878555	4880586	LOC102236371	uncharacterized LOC102236371	NC_036446.1.3721312.SNP	NC_036446.1	4	3721312	10.1,23.63,17.98	trans	LOC102220621	102220621	109	31	43	31	1	additive
2473023	NC_036446.1_3721312	102236180	NC_036446.1	4	4679742	4682501	LOC102236180	uncharacterized LOC102236180	NC_036446.1.3721312.SNP	NC_036446.1	4	3721312	10.52,25.99,19.73	trans	LOC102220621	102220621	109	31	43	31	1	additive
2473044	NC_036446.1_3721312	102227212	NC_036446.1	4	776281	779939	LOC102227212	interleukin-17F-like	NC_036446.1.3721312.SNP	NC_036446.1	4	3721312	11.66,22.8,19.74	trans	LOC102220621	102220621	109	31	43	31	1	additive
2473062	NC_036446.1_3721651	102227212	NC_036446.1	4	776281	779939	LOC102227212	interleukin-17F-like	NC_036446.1.3721651.SNP	NC_036446.1	4	3721651	11.52,20.73,11.74	trans	LOC102220621	102220621	109	31	38	33	1	additive
2473077	NC_036446.1_3721651	102236180	NC_036446.1	4	4679742	4682501	LOC102236180	uncharacterized LOC102236180	NC_036446.1.3721651.SNP	NC_036446.1	4	3721651	10.11,23.27,14.31	trans	LOC102220621	102220621	109	31	38	33	1	additive
2473104	NC_036446.1_3721651	102221140	NC_036446.1	4	3639050	3649469	LOC102221140	very-long-chain (3R)-3-hydroxyacyl-CoA dehydratase-like%2C transcript variant X2	NC_036446.1.3721651.SNP	NC_036446.1	4	3721651	28.09,38.43,29.12	cis	LOC102221140	102221140	109	31	38	33	1	additive
2473159	NC_036446.1_3722683	102221140	NC_036446.1	4	3639050	3649469	LOC102221140	very-long-chain (3R)-3-hydroxyacyl-CoA dehydratase-like%2C transcript variant X2	NC_036446.1.3722683.SNP	NC_036446.1	4	3722683	31.98,42.66,44.61	cis	LOC102221140	102221140	109	31	46	31	1	additive
2473166	NC_036446.1_3722683	102236371	NC_036446.1	4	4878555	4880586	LOC102236371	uncharacterized LOC102236371	NC_036446.1.3722683.SNP	NC_036446.1	4	3722683	10.59,23.63,18.93	trans	LOC102220621	102220621	109	31	46	31	1	additive
2473180	NC_036446.1_3722683	102236180	NC_036446.1	4	4679742	4682501	LOC102236180	uncharacterized LOC102236180	NC_036446.1.3722683.SNP	NC_036446.1	4	3722683	11.29,25.99,20.43	trans	LOC102220621	102220621	109	31	46	31	1	additive
2473194	NC_036446.1_3722683	102227212	NC_036446.1	4	776281	779939	LOC102227212	interleukin-17F-like	NC_036446.1.3722683.SNP	NC_036446.1	4	3722683	12.03,22.8,18.18	trans	LOC102220621	102220621	109	31	46	31	1	additive
2473236	NC_036446.1_3722684	102221140	NC_036446.1	4	3639050	3649469	LOC102221140	very-long-chain (3R)-3-hydroxyacyl-CoA dehydratase-like%2C transcript variant X2	NC_036446.1.3722684.SNP	NC_036446.1	4	3722684	31.98,42.66,44.61	cis	LOC102221140	102221140	109	31	46	31	1	additive
2473251	NC_036446.1_3722684	102227212	NC_036446.1	4	776281	779939	LOC102227212	interleukin-17F-like	NC_036446.1.3722684.SNP	NC_036446.1	4	3722684	12.03,22.8,18.18	trans	LOC102220621	102220621	109	31	46	31	1	additive
2473266	NC_036446.1_3722684	102236180	NC_036446.1	4	4679742	4682501	LOC102236180	uncharacterized LOC102236180	NC_036446.1.3722684.SNP	NC_036446.1	4	3722684	11.29,25.99,20.43	trans	LOC102220621	102220621	109	31	46	31	1	additive
2473274	NC_036446.1_3722684	102236371	NC_036446.1	4	4878555	4880586	LOC102236371	uncharacterized LOC102236371	NC_036446.1.3722684.SNP	NC_036446.1	4	3722684	10.59,23.63,18.93	trans	LOC102220621	102220621	109	31	46	31	1	additive
2473298	NC_036446.1_3722880	102236371	NC_036446.1	4	4878555	4880586	LOC102236371	uncharacterized LOC102236371	NC_036446.1.3722880.SNP	NC_036446.1	4	3722880	10.59,23.63,18.93	trans	LOC102220621	102220621	109	31	46	31	1	additive
2473302	NC_036446.1_3722880	102236180	NC_036446.1	4	4679742	4682501	LOC102236180	uncharacterized LOC102236180	NC_036446.1.3722880.SNP	NC_036446.1	4	3722880	11.29,25.99,20.43	trans	LOC102220621	102220621	109	31	46	31	1	additive
2473314	NC_036446.1_3722880	102221140	NC_036446.1	4	3639050	3649469	LOC102221140	very-long-chain (3R)-3-hydroxyacyl-CoA dehydratase-like%2C transcript variant X2	NC_036446.1.3722880.SNP	NC_036446.1	4	3722880	31.98,42.66,44.61	cis	LOC102221140	102221140	109	31	46	31	1	additive
2473322	NC_036446.1_3722880	102227212	NC_036446.1	4	776281	779939	LOC102227212	interleukin-17F-like	NC_036446.1.3722880.SNP	NC_036446.1	4	3722880	12.03,22.8,18.18	trans	LOC102220621	102220621	109	31	46	31	1	additive
2473367	NC_036446.1_3723979	102227212	NC_036446.1	4	776281	779939	LOC102227212	interleukin-17F-like	NC_036446.1.3723979.SNP	NC_036446.1	4	3723979	12.31,22.8,18.22	trans	LOC102220621	102220621	109	31	45	31	1	additive
2473373	NC_036446.1_3723979	102236180	NC_036446.1	4	4679742	4682501	LOC102236180	uncharacterized LOC102236180	NC_036446.1.3723979.SNP	NC_036446.1	4	3723979	11.23,25.99,20.03	trans	LOC102220621	102220621	109	31	45	31	1	additive
2473384	NC_036446.1_3723979	102236371	NC_036446.1	4	4878555	4880586	LOC102236371	uncharacterized LOC102236371	NC_036446.1.3723979.SNP	NC_036446.1	4	3723979	10.41,23.63,18.58	trans	LOC102220621	102220621	109	31	45	31	1	additive
2473404	NC_036446.1_3723979	102221140	NC_036446.1	4	3639050	3649469	LOC102221140	very-long-chain (3R)-3-hydroxyacyl-CoA dehydratase-like%2C transcript variant X2	NC_036446.1.3723979.SNP	NC_036446.1	4	3723979	31.57,42.66,44.01	cis	LOC102221140	102221140	109	31	45	31	1	additive
2473442	NC_036446.1_3723981	102227212	NC_036446.1	4	776281	779939	LOC102227212	interleukin-17F-like	NC_036446.1.3723981.SNP	NC_036446.1	4	3723981	12.03,22.8,18.18	trans	LOC102220621	102220621	109	31	46	31	1	additive
2473458	NC_036446.1_3723981	102221140	NC_036446.1	4	3639050	3649469	LOC102221140	very-long-chain (3R)-3-hydroxyacyl-CoA dehydratase-like%2C transcript variant X2	NC_036446.1.3723981.SNP	NC_036446.1	4	3723981	31.98,42.66,44.61	cis	LOC102221140	102221140	109	31	46	31	1	additive
2473475	NC_036446.1_3723981	102236371	NC_036446.1	4	4878555	4880586	LOC102236371	uncharacterized LOC102236371	NC_036446.1.3723981.SNP	NC_036446.1	4	3723981	10.59,23.63,18.93	trans	LOC102220621	102220621	109	31	46	31	1	additive
2473478	NC_036446.1_3723981	102236180	NC_036446.1	4	4679742	4682501	LOC102236180	uncharacterized LOC102236180	NC_036446.1.3723981.SNP	NC_036446.1	4	3723981	11.29,25.99,20.43	trans	LOC102220621	102220621	109	31	46	31	1	additive
2473504	NC_036446.1_3724675	102227212	NC_036446.1	4	776281	779939	LOC102227212	interleukin-17F-like	NC_036446.1.3724675.SNP	NC_036446.1	4	3724675	11.75,22.8,18.06	trans	LOC102220621	102220621	109	31	45	31	1	additive
2473511	NC_036446.1_3724675	102236371	NC_036446.1	4	4878555	4880586	LOC102236371	uncharacterized LOC102236371	NC_036446.1.3724675.SNP	NC_036446.1	4	3724675	11.78,23.63,20.15	trans	LOC102220621	102220621	109	31	45	31	1	additive
2473554	NC_036446.1_3724675	102221140	NC_036446.1	4	3639050	3649469	LOC102221140	very-long-chain (3R)-3-hydroxyacyl-CoA dehydratase-like%2C transcript variant X2	NC_036446.1.3724675.SNP	NC_036446.1	4	3724675	31.42,42.66,44.06	cis	LOC102221140	102221140	109	31	45	31	1	additive
2473558	NC_036446.1_3724675	102236180	NC_036446.1	4	4679742	4682501	LOC102236180	uncharacterized LOC102236180	NC_036446.1.3724675.SNP	NC_036446.1	4	3724675	11.87,25.99,20.54	trans	LOC102220621	102220621	109	31	45	31	1	additive
2473602	NC_036446.1_3727039	102236371	NC_036446.1	4	4878555	4880586	LOC102236371	uncharacterized LOC102236371	NC_036446.1.3727039.SNP	NC_036446.1	4	3727039	10.33,23.63,20.58	trans	LOC102220621	102220621	109	31	44	31	1	additive
2473614	NC_036446.1_3727039	102227212	NC_036446.1	4	776281	779939	LOC102227212	interleukin-17F-like	NC_036446.1.3727039.SNP	NC_036446.1	4	3727039	11.55,22.8,17.59	trans	LOC102220621	102220621	109	31	44	31	1	additive
2473631	NC_036446.1_3727039	102221140	NC_036446.1	4	3639050	3649469	LOC102221140	very-long-chain (3R)-3-hydroxyacyl-CoA dehydratase-like%2C transcript variant X2	NC_036446.1.3727039.SNP	NC_036446.1	4	3727039	30.86,42.66,43.42	cis	LOC102221140	102221140	109	31	44	31	1	additive
2473667	NC_036446.1_3727039	102236180	NC_036446.1	4	4679742	4682501	LOC102236180	uncharacterized LOC102236180	NC_036446.1.3727039.SNP	NC_036446.1	4	3727039	10.96,25.99,21.4	trans	LOC102220621	102220621	109	31	44	31	1	additive
2474958	NC_036446.1_38060	102221140	NC_036446.1	4	3639050	3649469	LOC102221140	very-long-chain (3R)-3-hydroxyacyl-CoA dehydratase-like%2C transcript variant X2	NC_036446.1.38060.SNP	NC_036446.1	4	38060	18.41,28.58,15.57	trans	vps13c;NA;NA;NA;NA;NA;NA;NA;NA;NA	102226104;NA;NA;NA;NA;NA;NA;NA;NA;NA	109	31	39	36	1	additive
2476089	NC_036446.1_3870467	102221140	NC_036446.1	4	3639050	3649469	LOC102221140	very-long-chain (3R)-3-hydroxyacyl-CoA dehydratase-like%2C transcript variant X2	NC_036446.1.3870467.SNP	NC_036446.1	4	3870467	16.45,26.82,23.65	trans	none	none	109	35	29	24	1	additive
2476443	NC_036446.1_3891705	102221140	NC_036446.1	4	3639050	3649469	LOC102221140	very-long-chain (3R)-3-hydroxyacyl-CoA dehydratase-like%2C transcript variant X2	NC_036446.1.3891705.SNP	NC_036446.1	4	3891705	27.08,36.7,36.54	trans	zdhhc13	102222967	109	32	44	32	1	additive
2476476	NC_036446.1_3891705	102236180	NC_036446.1	4	4679742	4682501	LOC102236180	uncharacterized LOC102236180	NC_036446.1.3891705.SNP	NC_036446.1	4	3891705	11.37,26.86,21.98	trans	zdhhc13	102222967	109	32	44	32	1	additive
2476891	NC_036446.1_3918190	102221140	NC_036446.1	4	3639050	3649469	LOC102221140	very-long-chain (3R)-3-hydroxyacyl-CoA dehydratase-like%2C transcript variant X2	NC_036446.1.3918190.SNP	NC_036446.1	4	3918190	16.3,20.42,24.31	trans	e2f8	102222712	109	26	31	17	1	additive
2476919	NC_036446.1_3919750	102221140	NC_036446.1	4	3639050	3649469	LOC102221140	very-long-chain (3R)-3-hydroxyacyl-CoA dehydratase-like%2C transcript variant X2	NC_036446.1.3919750.SNP	NC_036446.1	4	3919750	12.08,13.31,19.72	trans	e2f8	102222712	109	21	26	13	1	additive
2479453	NC_036446.1_404429	102221140	NC_036446.1	4	3639050	3649469	LOC102221140	very-long-chain (3R)-3-hydroxyacyl-CoA dehydratase-like%2C transcript variant X2	NC_036446.1.404429.SNP	NC_036446.1	4	404429	14.11,24.91,14.4	trans	none	none	109	27	32	29	1	additive
2479515	NC_036446.1_404434	102221140	NC_036446.1	4	3639050	3649469	LOC102221140	very-long-chain (3R)-3-hydroxyacyl-CoA dehydratase-like%2C transcript variant X2	NC_036446.1.404434.SNP	NC_036446.1	4	404434	13.67,24.63,15.01	trans	none	none	109	25	33	30	1	additive
2480725	NC_036446.1_4121727	102236180	NC_036446.1	4	4679742	4682501	LOC102236180	uncharacterized LOC102236180	NC_036446.1.4121727.SNP	NC_036446.1	4	4121727	12.16,21.63,13.68	trans	nav2	102222458	109	21	26	24	1	additive
2480727	NC_036446.1_4121727	102221140	NC_036446.1	4	3639050	3649469	LOC102221140	very-long-chain (3R)-3-hydroxyacyl-CoA dehydratase-like%2C transcript variant X2	NC_036446.1.4121727.SNP	NC_036446.1	4	4121727	10.5,22.87,13.92	trans	nav2	102222458	109	21	26	24	1	additive
2480794	NC_036446.1_4124699	102221140	NC_036446.1	4	3639050	3649469	LOC102221140	very-long-chain (3R)-3-hydroxyacyl-CoA dehydratase-like%2C transcript variant X2	NC_036446.1.4124699.SNP	NC_036446.1	4	4124699	12.14,25.51,14.16	trans	nav2	102222458	109	20	27	29	1	additive
2480814	NC_036446.1_4124699	102236371	NC_036446.1	4	4878555	4880586	LOC102236371	uncharacterized LOC102236371	NC_036446.1.4124699.SNP	NC_036446.1	4	4124699	11.39,22.69,14.09	trans	nav2	102222458	109	20	27	29	1	additive
2480983	NC_036446.1_41307	102221140	NC_036446.1	4	3639050	3649469	LOC102221140	very-long-chain (3R)-3-hydroxyacyl-CoA dehydratase-like%2C transcript variant X2	NC_036446.1.41307.SNP	NC_036446.1	4	41307	10.58,26.48,11.17	trans	vps13c;NA;NA;NA;NA;NA;NA;NA	102226104;NA;NA;NA;NA;NA;NA;NA	109	32	18	29	1	additive
2481373	NC_036446.1_4152584	102221140	NC_036446.1	4	3639050	3649469	LOC102221140	very-long-chain (3R)-3-hydroxyacyl-CoA dehydratase-like%2C transcript variant X2	NC_036446.1.4152584.SNP	NC_036446.1	4	4152584	15.48,28.88,23.39	trans	nav2	102222458	109	24	31	28	1	additive
2481433	NC_036446.1_4153844	102236180	NC_036446.1	4	4679742	4682501	LOC102236180	uncharacterized LOC102236180	NC_036446.1.4153844.SNP	NC_036446.1	4	4153844	10.14,24.78,18.02	trans	nav2	102222458	109	26	34	28	1	additive
2481451	NC_036446.1_4153844	102221140	NC_036446.1	4	3639050	3649469	LOC102221140	very-long-chain (3R)-3-hydroxyacyl-CoA dehydratase-like%2C transcript variant X2	NC_036446.1.4153844.SNP	NC_036446.1	4	4153844	13.95,31.88,22.25	trans	nav2	102222458	109	26	34	28	1	additive
2482076	NC_036446.1_4186572	102221140	NC_036446.1	4	3639050	3649469	LOC102221140	very-long-chain (3R)-3-hydroxyacyl-CoA dehydratase-like%2C transcript variant X2	NC_036446.1.4186572.SNP	NC_036446.1	4	4186572	17.42,30.13,23.44	trans	nav2	102222458	109	27	39	28	1	additive
2482085	NC_036446.1_4186572	102236180	NC_036446.1	4	4679742	4682501	LOC102236180	uncharacterized LOC102236180	NC_036446.1.4186572.SNP	NC_036446.1	4	4186572	11.66,25.58,17.7	trans	nav2	102222458	109	27	39	28	1	additive
2482108	NC_036446.1_4187499	102236371	NC_036446.1	4	4878555	4880586	LOC102236371	uncharacterized LOC102236371	NC_036446.1.4187499.SNP	NC_036446.1	4	4187499	10.56,22.28,21.01	trans	nav2	102222458	109	29	46	31	1	additive
2482115	NC_036446.1_4187499	102221140	NC_036446.1	4	3639050	3649469	LOC102221140	very-long-chain (3R)-3-hydroxyacyl-CoA dehydratase-like%2C transcript variant X2	NC_036446.1.4187499.SNP	NC_036446.1	4	4187499	18.87,33.61,25.71	trans	nav2	102222458	109	29	46	31	1	additive
2482142	NC_036446.1_4187499	102236180	NC_036446.1	4	4679742	4682501	LOC102236180	uncharacterized LOC102236180	NC_036446.1.4187499.SNP	NC_036446.1	4	4187499	14.36,28.89,21.69	trans	nav2	102222458	109	29	46	31	1	additive
2482160	NC_036446.1_4187726	102221140	NC_036446.1	4	3639050	3649469	LOC102221140	very-long-chain (3R)-3-hydroxyacyl-CoA dehydratase-like%2C transcript variant X2	NC_036446.1.4187726.SNP	NC_036446.1	4	4187726	16.42,33.85,23.4	trans	nav2	102222458	109	28	39	32	1	additive
2482177	NC_036446.1_4187726	102236371	NC_036446.1	4	4878555	4880586	LOC102236371	uncharacterized LOC102236371	NC_036446.1.4187726.SNP	NC_036446.1	4	4187726	10.71,22.89,21.02	trans	nav2	102222458	109	28	39	32	1	additive
2482189	NC_036446.1_4187726	102236180	NC_036446.1	4	4679742	4682501	LOC102236180	uncharacterized LOC102236180	NC_036446.1.4187726.SNP	NC_036446.1	4	4187726	13.04,28.75,20.95	trans	nav2	102222458	109	28	39	32	1	additive
2482218	NC_036446.1_4188549	102236180	NC_036446.1	4	4679742	4682501	LOC102236180	uncharacterized LOC102236180	NC_036446.1.4188549.SNP	NC_036446.1	4	4188549	11.49,24.55,19.12	trans	nav2	102222458	109	24	38	29	1	additive
2482238	NC_036446.1_4188549	102236371	NC_036446.1	4	4878555	4880586	LOC102236371	uncharacterized LOC102236371	NC_036446.1.4188549.SNP	NC_036446.1	4	4188549	10.94,23.54,17.12	trans	nav2	102222458	109	24	38	29	1	additive
2482245	NC_036446.1_4188549	102221140	NC_036446.1	4	3639050	3649469	LOC102221140	very-long-chain (3R)-3-hydroxyacyl-CoA dehydratase-like%2C transcript variant X2	NC_036446.1.4188549.SNP	NC_036446.1	4	4188549	17.77,32.16,22.91	trans	nav2	102222458	109	24	38	29	1	additive
2483105	NC_036446.1_4236701	102236180	NC_036446.1	4	4679742	4682501	LOC102236180	uncharacterized LOC102236180	NC_036446.1.4236701.SNP	NC_036446.1	4	4236701	17.51,29.8,23.6	trans	htatip2	102219335	109	30	42	32	1	additive
2483111	NC_036446.1_4236701	102221140	NC_036446.1	4	3639050	3649469	LOC102221140	very-long-chain (3R)-3-hydroxyacyl-CoA dehydratase-like%2C transcript variant X2	NC_036446.1.4236701.SNP	NC_036446.1	4	4236701	15.43,31.51,24.42	trans	htatip2	102219335	109	30	42	32	1	additive
2483126	NC_036446.1_4236701	102236371	NC_036446.1	4	4878555	4880586	LOC102236371	uncharacterized LOC102236371	NC_036446.1.4236701.SNP	NC_036446.1	4	4236701	12.59,23.41,23.3	trans	htatip2	102219335	109	30	42	32	1	additive
2483245	NC_036446.1_4241951	102236180	NC_036446.1	4	4679742	4682501	LOC102236180	uncharacterized LOC102236180	NC_036446.1.4241951.SNP	NC_036446.1	4	4241951	14.58,19.51,11.21	trans	htatip2	102219335	109	25	27	16	1	additive
2483275	NC_036446.1_4241951	102221140	NC_036446.1	4	3639050	3649469	LOC102221140	very-long-chain (3R)-3-hydroxyacyl-CoA dehydratase-like%2C transcript variant X2	NC_036446.1.4241951.SNP	NC_036446.1	4	4241951	12.16,19.15,13.11	trans	htatip2	102219335	109	25	27	16	1	additive
2483396	NC_036446.1_4245977	102236180	NC_036446.1	4	4679742	4682501	LOC102236180	uncharacterized LOC102236180	NC_036446.1.4245977.SNP	NC_036446.1	4	4245977	16.9,29.8,24.32	trans	prmt3	102219074	109	30	45	32	1	additive
2483397	NC_036446.1_4245977	102236371	NC_036446.1	4	4878555	4880586	LOC102236371	uncharacterized LOC102236371	NC_036446.1.4245977.SNP	NC_036446.1	4	4245977	11.37,23.41,23.46	trans	prmt3	102219074	109	30	45	32	1	additive
2483429	NC_036446.1_4245977	102221140	NC_036446.1	4	3639050	3649469	LOC102221140	very-long-chain (3R)-3-hydroxyacyl-CoA dehydratase-like%2C transcript variant X2	NC_036446.1.4245977.SNP	NC_036446.1	4	4245977	16.31,31.51,25.7	trans	prmt3	102219074	109	30	45	32	1	additive
2485039	NC_036446.1_4326811	102221140	NC_036446.1	4	3639050	3649469	LOC102221140	very-long-chain (3R)-3-hydroxyacyl-CoA dehydratase-like%2C transcript variant X2	NC_036446.1.4326811.SNP	NC_036446.1	4	4326811	15.41,29.64,23.18	trans	slc6a5	102221933	109	29	43	29	1	additive
2485041	NC_036446.1_4326811	102236371	NC_036446.1	4	4878555	4880586	LOC102236371	uncharacterized LOC102236371	NC_036446.1.4326811.SNP	NC_036446.1	4	4326811	12.16,21.14,22.75	trans	slc6a5	102221933	109	29	43	29	1	additive
2485049	NC_036446.1_4326811	102236180	NC_036446.1	4	4679742	4682501	LOC102236180	uncharacterized LOC102236180	NC_036446.1.4326811.SNP	NC_036446.1	4	4326811	16.96,27.22,23.05	trans	slc6a5	102221933	109	29	43	29	1	additive
2485082	NC_036446.1_4326990	102236180	NC_036446.1	4	4679742	4682501	LOC102236180	uncharacterized LOC102236180	NC_036446.1.4326990.SNP	NC_036446.1	4	4326990	16.08,27.69,22.83	trans	slc6a5	102221933	109	28	41	31	1	additive
2485122	NC_036446.1_4326990	102236371	NC_036446.1	4	4878555	4880586	LOC102236371	uncharacterized LOC102236371	NC_036446.1.4326990.SNP	NC_036446.1	4	4326990	15.34,25.45,22.59	trans	slc6a5	102221933	109	28	41	31	1	additive
2485127	NC_036446.1_4326990	102221140	NC_036446.1	4	3639050	3649469	LOC102221140	very-long-chain (3R)-3-hydroxyacyl-CoA dehydratase-like%2C transcript variant X2	NC_036446.1.4326990.SNP	NC_036446.1	4	4326990	12.72,28.33,23.49	trans	slc6a5	102221933	109	28	41	31	1	additive
2485138	NC_036446.1_4326994	102221140	NC_036446.1	4	3639050	3649469	LOC102221140	very-long-chain (3R)-3-hydroxyacyl-CoA dehydratase-like%2C transcript variant X2	NC_036446.1.4326994.SNP	NC_036446.1	4	4326994	12.43,27.68,22.57	trans	slc6a5	102221933	109	28	40	30	1	additive
2485146	NC_036446.1_4326994	102236371	NC_036446.1	4	4878555	4880586	LOC102236371	uncharacterized LOC102236371	NC_036446.1.4326994.SNP	NC_036446.1	4	4326994	15.01,24.84,21.64	trans	slc6a5	102221933	109	28	40	30	1	additive
2485173	NC_036446.1_4326994	102236180	NC_036446.1	4	4679742	4682501	LOC102236180	uncharacterized LOC102236180	NC_036446.1.4326994.SNP	NC_036446.1	4	4326994	15.71,27.05,21.99	trans	slc6a5	102221933	109	28	40	30	1	additive
2485227	NC_036446.1_4327063	102221140	NC_036446.1	4	3639050	3649469	LOC102221140	very-long-chain (3R)-3-hydroxyacyl-CoA dehydratase-like%2C transcript variant X2	NC_036446.1.4327063.SNP	NC_036446.1	4	4327063	13.55,27.66,23.67	trans	slc6a5	102221933	109	28	43	30	1	additive
2485251	NC_036446.1_4327063	102236180	NC_036446.1	4	4679742	4682501	LOC102236180	uncharacterized LOC102236180	NC_036446.1.4327063.SNP	NC_036446.1	4	4327063	15.97,26.88,23.49	trans	slc6a5	102221933	109	28	43	30	1	additive
2485266	NC_036446.1_4327063	102236371	NC_036446.1	4	4878555	4880586	LOC102236371	uncharacterized LOC102236371	NC_036446.1.4327063.SNP	NC_036446.1	4	4327063	15.87,25.54,22.64	trans	slc6a5	102221933	109	28	43	30	1	additive
2485284	NC_036446.1_4328368	102236371	NC_036446.1	4	4878555	4880586	LOC102236371	uncharacterized LOC102236371	NC_036446.1.4328368.SNP	NC_036446.1	4	4328368	17.47,27.85,24.3	trans	slc6a5	102221933	109	29	45	32	1	additive
2485301	NC_036446.1_4328368	102236180	NC_036446.1	4	4679742	4682501	LOC102236180	uncharacterized LOC102236180	NC_036446.1.4328368.SNP	NC_036446.1	4	4328368	17.64,29.32,25.06	trans	slc6a5	102221933	109	29	45	32	1	additive
2485335	NC_036446.1_4328368	102221140	NC_036446.1	4	3639050	3649469	LOC102221140	very-long-chain (3R)-3-hydroxyacyl-CoA dehydratase-like%2C transcript variant X2	NC_036446.1.4328368.SNP	NC_036446.1	4	4328368	15.74,31.26,25.76	trans	slc6a5	102221933	109	29	45	32	1	additive
2489978	NC_036446.1_4631828	102236180	NC_036446.1	4	4679742	4682501	LOC102236180	uncharacterized LOC102236180	NC_036446.1.4631828.SNP	NC_036446.1	4	4631828	22.15,40.28,32.16	cis	LOC102236180	102236180	109	29	48	31	1	additive
2489993	NC_036446.1_4631828	102221140	NC_036446.1	4	3639050	3649469	LOC102221140	very-long-chain (3R)-3-hydroxyacyl-CoA dehydratase-like%2C transcript variant X2	NC_036446.1.4631828.SNP	NC_036446.1	4	4631828	15.26,30.01,22.87	trans	nell1	102237125	109	29	48	31	1	additive
2490000	NC_036446.1_4631828	102236371	NC_036446.1	4	4878555	4880586	LOC102236371	uncharacterized LOC102236371	NC_036446.1.4631828.SNP	NC_036446.1	4	4631828	20.54,31.11,28.25	trans	nell1	102237125	109	29	48	31	1	additive
2490043	NC_036446.1_4631897	102236180	NC_036446.1	4	4679742	4682501	LOC102236180	uncharacterized LOC102236180	NC_036446.1.4631897.SNP	NC_036446.1	4	4631897	22.15,40.28,32.16	cis	LOC102236180	102236180	109	29	48	31	1	additive
2490077	NC_036446.1_4631897	102236371	NC_036446.1	4	4878555	4880586	LOC102236371	uncharacterized LOC102236371	NC_036446.1.4631897.SNP	NC_036446.1	4	4631897	20.54,31.11,28.25	trans	nell1	102237125	109	29	48	31	1	additive
2490105	NC_036446.1_4631897	102221140	NC_036446.1	4	3639050	3649469	LOC102221140	very-long-chain (3R)-3-hydroxyacyl-CoA dehydratase-like%2C transcript variant X2	NC_036446.1.4631897.SNP	NC_036446.1	4	4631897	15.26,30.01,22.87	trans	nell1	102237125	109	29	48	31	1	additive
2490140	NC_036446.1_4631909	102221140	NC_036446.1	4	3639050	3649469	LOC102221140	very-long-chain (3R)-3-hydroxyacyl-CoA dehydratase-like%2C transcript variant X2	NC_036446.1.4631909.SNP	NC_036446.1	4	4631909	15.26,30.01,22.87	trans	nell1	102237125	109	29	48	31	1	additive
2490166	NC_036446.1_4631909	102236371	NC_036446.1	4	4878555	4880586	LOC102236371	uncharacterized LOC102236371	NC_036446.1.4631909.SNP	NC_036446.1	4	4631909	20.54,31.11,28.25	trans	nell1	102237125	109	29	48	31	1	additive
2490177	NC_036446.1_4631909	102236180	NC_036446.1	4	4679742	4682501	LOC102236180	uncharacterized LOC102236180	NC_036446.1.4631909.SNP	NC_036446.1	4	4631909	22.15,40.28,32.16	cis	LOC102236180	102236180	109	29	48	31	1	additive
2490278	NC_036446.1_4636640	102236180	NC_036446.1	4	4679742	4682501	LOC102236180	uncharacterized LOC102236180	NC_036446.1.4636640.SNP	NC_036446.1	4	4636640	22.15,40.28,32.16	cis	LOC102236180	102236180	109	29	48	31	1	additive
2490285	NC_036446.1_4636640	102236371	NC_036446.1	4	4878555	4880586	LOC102236371	uncharacterized LOC102236371	NC_036446.1.4636640.SNP	NC_036446.1	4	4636640	20.54,31.11,28.25	trans	nell1	102237125	109	29	48	31	1	additive
2490316	NC_036446.1_4636640	102221140	NC_036446.1	4	3639050	3649469	LOC102221140	very-long-chain (3R)-3-hydroxyacyl-CoA dehydratase-like%2C transcript variant X2	NC_036446.1.4636640.SNP	NC_036446.1	4	4636640	15.26,30.01,22.87	trans	nell1	102237125	109	29	48	31	1	additive
2490353	NC_036446.1_4636682	102236371	NC_036446.1	4	4878555	4880586	LOC102236371	uncharacterized LOC102236371	NC_036446.1.4636682.SNP	NC_036446.1	4	4636682	20.54,31.11,28.25	trans	nell1	102237125	109	29	48	31	1	additive
2490379	NC_036446.1_4636682	102236180	NC_036446.1	4	4679742	4682501	LOC102236180	uncharacterized LOC102236180	NC_036446.1.4636682.SNP	NC_036446.1	4	4636682	22.15,40.28,32.16	cis	LOC102236180	102236180	109	29	48	31	1	additive
2490408	NC_036446.1_4636682	102221140	NC_036446.1	4	3639050	3649469	LOC102221140	very-long-chain (3R)-3-hydroxyacyl-CoA dehydratase-like%2C transcript variant X2	NC_036446.1.4636682.SNP	NC_036446.1	4	4636682	15.26,30.01,22.87	trans	nell1	102237125	109	29	48	31	1	additive
2490989	NC_036446.1_4678795	102236371	NC_036446.1	4	4878555	4880586	LOC102236371	uncharacterized LOC102236371	NC_036446.1.4678795.SNP	NC_036446.1	4	4678795	19.23,31.11,24.28	cis	LOC102236371	102236371	109	29	44	31	1	additive
2491008	NC_036446.1_4678795	102221140	NC_036446.1	4	3639050	3649469	LOC102221140	very-long-chain (3R)-3-hydroxyacyl-CoA dehydratase-like%2C transcript variant X2	NC_036446.1.4678795.SNP	NC_036446.1	4	4678795	14.03,30.01,22.31	trans	none	none	109	29	44	31	1	additive
2491056	NC_036446.1_4678795	102236180	NC_036446.1	4	4679742	4682501	LOC102236180	uncharacterized LOC102236180	NC_036446.1.4678795.SNP	NC_036446.1	4	4678795	17.27,40.28,25.58	cis	LOC102236180	102236180	109	29	44	31	1	additive
2491101	NC_036446.1_4679118	102221140	NC_036446.1	4	3639050	3649469	LOC102221140	very-long-chain (3R)-3-hydroxyacyl-CoA dehydratase-like%2C transcript variant X2	NC_036446.1.4679118.SNP	NC_036446.1	4	4679118	14.59,30.01,22.03	trans	none	none	109	29	36	31	1	additive
2491123	NC_036446.1_4679118	102236371	NC_036446.1	4	4878555	4880586	LOC102236371	uncharacterized LOC102236371	NC_036446.1.4679118.SNP	NC_036446.1	4	4679118	17.35,31.11,23.21	cis	LOC102236371	102236371	109	29	36	31	1	additive
2491147	NC_036446.1_4679118	102236180	NC_036446.1	4	4679742	4682501	LOC102236180	uncharacterized LOC102236180	NC_036446.1.4679118.SNP	NC_036446.1	4	4679118	15.2,40.28,24.52	cis	LOC102236180	102236180	109	29	36	31	1	additive
2491246	NC_036446.1_4685415	102221140	NC_036446.1	4	3639050	3649469	LOC102221140	very-long-chain (3R)-3-hydroxyacyl-CoA dehydratase-like%2C transcript variant X2	NC_036446.1.4685415.SNP	NC_036446.1	4	4685415	12.7,26.89,24.99	trans	lrp4	102237382	109	29	45	31	1	additive
2491267	NC_036446.1_4685415	102236180	NC_036446.1	4	4679742	4682501	LOC102236180	uncharacterized LOC102236180	NC_036446.1.4685415.SNP	NC_036446.1	4	4685415	17.24,38.47,26.09	cis	LOC102236180	102236180	109	29	45	31	1	additive
2491274	NC_036446.1_4685415	102236371	NC_036446.1	4	4878555	4880586	LOC102236371	uncharacterized LOC102236371	NC_036446.1.4685415.SNP	NC_036446.1	4	4685415	19.76,31.55,24.69	cis	LOC102236371	102236371	109	29	45	31	1	additive
2491323	NC_036446.1_4685419	102221140	NC_036446.1	4	3639050	3649469	LOC102221140	very-long-chain (3R)-3-hydroxyacyl-CoA dehydratase-like%2C transcript variant X2	NC_036446.1.4685419.SNP	NC_036446.1	4	4685419	13.17,26.89,25.41	trans	lrp4	102237382	109	29	47	31	1	additive
2491342	NC_036446.1_4685419	102236180	NC_036446.1	4	4679742	4682501	LOC102236180	uncharacterized LOC102236180	NC_036446.1.4685419.SNP	NC_036446.1	4	4685419	17.54,38.47,26.98	cis	LOC102236180	102236180	109	29	47	31	1	additive
2491366	NC_036446.1_4685419	102236371	NC_036446.1	4	4878555	4880586	LOC102236371	uncharacterized LOC102236371	NC_036446.1.4685419.SNP	NC_036446.1	4	4685419	20.55,31.55,25.31	cis	LOC102236371	102236371	109	29	47	31	1	additive
2491522	NC_036446.1_4693305	102236371	NC_036446.1	4	4878555	4880586	LOC102236371	uncharacterized LOC102236371	NC_036446.1.4693305.SNP	NC_036446.1	4	4693305	18.28,30.73,22.71	cis	LOC102236371	102236371	109	30	41	30	1	additive
2491575	NC_036446.1_4693305	102236180	NC_036446.1	4	4679742	4682501	LOC102236180	uncharacterized LOC102236180	NC_036446.1.4693305.SNP	NC_036446.1	4	4693305	15.55,38.41,24.8	cis	LOC102236180	102236180	109	30	41	30	1	additive
2491590	NC_036446.1_4693305	102221140	NC_036446.1	4	3639050	3649469	LOC102221140	very-long-chain (3R)-3-hydroxyacyl-CoA dehydratase-like%2C transcript variant X2	NC_036446.1.4693305.SNP	NC_036446.1	4	4693305	12.48,26.91,21.07	trans	lrp4	102237382	109	30	41	30	1	additive
2491621	NC_036446.1_4696100	102221140	NC_036446.1	4	3639050	3649469	LOC102221140	very-long-chain (3R)-3-hydroxyacyl-CoA dehydratase-like%2C transcript variant X2	NC_036446.1.4696100.SNP	NC_036446.1	4	4696100	11.06,22.71,18.02	trans	lrp4	102237382	109	30	35	24	1	additive
2491630	NC_036446.1_4696100	102236371	NC_036446.1	4	4878555	4880586	LOC102236371	uncharacterized LOC102236371	NC_036446.1.4696100.SNP	NC_036446.1	4	4696100	12.82,23.75,26.36	cis	LOC102236371	102236371	109	30	35	24	1	additive
2491675	NC_036446.1_4696100	102236180	NC_036446.1	4	4679742	4682501	LOC102236180	uncharacterized LOC102236180	NC_036446.1.4696100.SNP	NC_036446.1	4	4696100	17.78,31.14,24.31	cis	LOC102236180	102236180	109	30	35	24	1	additive
2491721	NC_036446.1_4697161	102236180	NC_036446.1	4	4679742	4682501	LOC102236180	uncharacterized LOC102236180	NC_036446.1.4697161.SNP	NC_036446.1	4	4697161	11.91,20.97,14.51	cis	LOC102236180	102236180	109	18	21	16	1	additive
2492067	NC_036446.1_4721072	102236180	NC_036446.1	4	4679742	4682501	LOC102236180	uncharacterized LOC102236180	NC_036446.1.4721072.SNP	NC_036446.1	4	4721072	11.59,25.79,12.98	cis	LOC102236180	102236180	109	24	17	17	1	additive
2492110	NC_036446.1_4721132	102236180	NC_036446.1	4	4679742	4682501	LOC102236180	uncharacterized LOC102236180	NC_036446.1.4721132.SNP	NC_036446.1	4	4721132	12.25,26.6,12.98	cis	LOC102236180	102236180	109	22	17	17	1	additive
2494420	NC_036446.1_4884409	102236371	NC_036446.1	4	4878555	4880586	LOC102236371	uncharacterized LOC102236371	NC_036446.1.4884409.SNP	NC_036446.1	4	4884409	21.37,34.14,35.12	cis	LOC102236371	102236371	109	30	48	30	1	additive
2494430	NC_036446.1_4884409	102236180	NC_036446.1	4	4679742	4682501	LOC102236180	uncharacterized LOC102236180	NC_036446.1.4884409.SNP	NC_036446.1	4	4884409	20.5,38.46,28.03	trans	mapk8ip1	102236541	109	30	48	30	1	additive
2494431	NC_036446.1_4884409	102221140	NC_036446.1	4	3639050	3649469	LOC102221140	very-long-chain (3R)-3-hydroxyacyl-CoA dehydratase-like%2C transcript variant X2	NC_036446.1.4884409.SNP	NC_036446.1	4	4884409	13.22,26.91,20.43	trans	mapk8ip1	102236541	109	30	48	30	1	additive
2494758	NC_036446.1_491059	102221140	NC_036446.1	4	3639050	3649469	LOC102221140	very-long-chain (3R)-3-hydroxyacyl-CoA dehydratase-like%2C transcript variant X2	NC_036446.1.491059.SNP	NC_036446.1	4	491059	20.69,31.54,21.93	trans	cebpg	102237567	109	32	44	32	1	additive
2494765	NC_036446.1_491059	102236180	NC_036446.1	4	4679742	4682501	LOC102236180	uncharacterized LOC102236180	NC_036446.1.491059.SNP	NC_036446.1	4	491059	10.01,24.38,16.11	trans	cebpg	102237567	109	32	44	32	1	additive
2494792	NC_036446.1_491059	102227212	NC_036446.1	4	776281	779939	LOC102227212	interleukin-17F-like	NC_036446.1.491059.SNP	NC_036446.1	4	491059	10.68,21.5,24.27	trans	cebpg	102237567	109	32	44	32	1	additive
2496114	NC_036446.1_5010074	102236180	NC_036446.1	4	4679742	4682501	LOC102236180	uncharacterized LOC102236180	NC_036446.1.5010074.SNP	NC_036446.1	4	5010074	15.2,31.05,23.31	trans	chst1	102236602	109	35	37	27	1	additive
2496127	NC_036446.1_5010074	102236371	NC_036446.1	4	4878555	4880586	LOC102236371	uncharacterized LOC102236371	NC_036446.1.5010074.SNP	NC_036446.1	4	5010074	12.49,26.24,29.74	cis	LOC102236371	102236371	109	35	37	27	1	additive
2496185	NC_036446.1_5010677	102236371	NC_036446.1	4	4878555	4880586	LOC102236371	uncharacterized LOC102236371	NC_036446.1.5010677.SNP	NC_036446.1	4	5010677	10.94,26.37,34.47	cis	LOC102236371	102236371	109	36	37	29	1	additive
2496203	NC_036446.1_5010677	102236180	NC_036446.1	4	4679742	4682501	LOC102236180	uncharacterized LOC102236180	NC_036446.1.5010677.SNP	NC_036446.1	4	5010677	15.21,33.48,24.9	trans	chst1	102236602	109	36	37	29	1	additive
2496226	NC_036446.1_5010677	102221140	NC_036446.1	4	3639050	3649469	LOC102221140	very-long-chain (3R)-3-hydroxyacyl-CoA dehydratase-like%2C transcript variant X2	NC_036446.1.5010677.SNP	NC_036446.1	4	5010677	11.06,24.51,18.43	trans	chst1	102236602	109	36	37	29	1	additive
2496305	NC_036446.1_5011175	102236371	NC_036446.1	4	4878555	4880586	LOC102236371	uncharacterized LOC102236371	NC_036446.1.5011175.SNP	NC_036446.1	4	5011175	10.41,26.6,26.91	cis	LOC102236371	102236371	109	35	26	26	1	additive
2496399	NC_036446.1_5016161	102221140	NC_036446.1	4	3639050	3649469	LOC102221140	very-long-chain (3R)-3-hydroxyacyl-CoA dehydratase-like%2C transcript variant X2	NC_036446.1.5016161.SNP	NC_036446.1	4	5016161	12.82,26.73,20.05	trans	chst1	102236602	109	31	47	30	1	additive
2496433	NC_036446.1_5016161	102236180	NC_036446.1	4	4679742	4682501	LOC102236180	uncharacterized LOC102236180	NC_036446.1.5016161.SNP	NC_036446.1	4	5016161	19.87,37.69,27.68	trans	chst1	102236602	109	31	47	30	1	additive
2496434	NC_036446.1_5016161	102236371	NC_036446.1	4	4878555	4880586	LOC102236371	uncharacterized LOC102236371	NC_036446.1.5016161.SNP	NC_036446.1	4	5016161	19.94,32.97,34.58	cis	LOC102236371	102236371	109	31	47	30	1	additive
2497318	NC_036446.1_507445	102221140	NC_036446.1	4	3639050	3649469	LOC102221140	very-long-chain (3R)-3-hydroxyacyl-CoA dehydratase-like%2C transcript variant X2	NC_036446.1.507445.SNP	NC_036446.1	4	507445	12.42,18.99,10.51	trans	LOC102237305	102237305	109	23	22	19	1	additive
2498072	NC_036446.1_512136	102227212	NC_036446.1	4	776281	779939	LOC102227212	interleukin-17F-like	NC_036446.1.512136.SNP	NC_036446.1	4	512136	10.82,20.98,22.79	trans	LOC102237305	102237305	109	34	43	33	1	additive
2498075	NC_036446.1_512136	102221140	NC_036446.1	4	3639050	3649469	LOC102221140	very-long-chain (3R)-3-hydroxyacyl-CoA dehydratase-like%2C transcript variant X2	NC_036446.1.512136.SNP	NC_036446.1	4	512136	19.54,30.84,20.2	trans	LOC102237305	102237305	109	34	43	33	1	additive
2498372	NC_036446.1_5138299	102236371	NC_036446.1	4	4878555	4880586	LOC102236371	uncharacterized LOC102236371	NC_036446.1.5138299.SNP	NC_036446.1	4	5138299	18.6,32.97,29.06	trans	slc35c1	102237895	109	31	45	30	1	additive
2498425	NC_036446.1_5138299	102221140	NC_036446.1	4	3639050	3649469	LOC102221140	very-long-chain (3R)-3-hydroxyacyl-CoA dehydratase-like%2C transcript variant X2	NC_036446.1.5138299.SNP	NC_036446.1	4	5138299	12.19,26.73,20.1	trans	slc35c1	102237895	109	31	45	30	1	additive
2498452	NC_036446.1_5138299	102236180	NC_036446.1	4	4679742	4682501	LOC102236180	uncharacterized LOC102236180	NC_036446.1.5138299.SNP	NC_036446.1	4	5138299	16.12,37.69,22.78	trans	slc35c1	102237895	109	31	45	30	1	additive
2498717	NC_036446.1_515409	102221140	NC_036446.1	4	3639050	3649469	LOC102221140	very-long-chain (3R)-3-hydroxyacyl-CoA dehydratase-like%2C transcript variant X2	NC_036446.1.515409.SNP	NC_036446.1	4	515409	19.49,26.49,16.76	trans	LOC102237305	102237305	109	31	41	27	1	additive
2498755	NC_036446.1_515413	102221140	NC_036446.1	4	3639050	3649469	LOC102221140	very-long-chain (3R)-3-hydroxyacyl-CoA dehydratase-like%2C transcript variant X2	NC_036446.1.515413.SNP	NC_036446.1	4	515413	18.79,25.09,16.31	trans	LOC102237305	102237305	109	30	41	26	1	additive
2498892	NC_036446.1_51636	102221140	NC_036446.1	4	3639050	3649469	LOC102221140	very-long-chain (3R)-3-hydroxyacyl-CoA dehydratase-like%2C transcript variant X2	NC_036446.1.51636.SNP	NC_036446.1	4	51636	18.97,28.37,16.21	trans	vps13c;NA;NA;NA;NA;NA;NA	102226104;NA;NA;NA;NA;NA;NA	109	31	41	36	1	additive
2498893	NC_036446.1_51636	102227212	NC_036446.1	4	776281	779939	LOC102227212	interleukin-17F-like	NC_036446.1.51636.SNP	NC_036446.1	4	51636	10.07,20.87,18.81	trans	vps13c;NA;NA;NA;NA;NA;NA	102226104;NA;NA;NA;NA;NA;NA	109	31	41	36	1	additive
2498985	NC_036446.1_516757	102221140	NC_036446.1	4	3639050	3649469	LOC102221140	very-long-chain (3R)-3-hydroxyacyl-CoA dehydratase-like%2C transcript variant X2	NC_036446.1.516757.SNP	NC_036446.1	4	516757	11.71,22.07,15.83	trans	LOC102237305	102237305	109	18	23	23	1	additive
2499894	NC_036446.1_523146	102221140	NC_036446.1	4	3639050	3649469	LOC102221140	very-long-chain (3R)-3-hydroxyacyl-CoA dehydratase-like%2C transcript variant X2	NC_036446.1.523146.SNP	NC_036446.1	4	523146	11.53,21.21,12.84	trans	LOC102237305	102237305	109	17	25	34	1	additive
2500159	NC_036446.1_5249015	102236180	NC_036446.1	4	4679742	4682501	LOC102236180	uncharacterized LOC102236180	NC_036446.1.5249015.SNP	NC_036446.1	4	5249015	10.77,21.41,12.04	trans	LOC102221345	102221345	109	15	22	33	1	additive
2500174	NC_036446.1_5249015	102236371	NC_036446.1	4	4878555	4880586	LOC102236371	uncharacterized LOC102236371	NC_036446.1.5249015.SNP	NC_036446.1	4	5249015	10.22,21.61,16.64	trans	LOC102221345	102221345	109	15	22	33	1	additive
2500764	NC_036446.1_5295715	102221140	NC_036446.1	4	3639050	3649469	LOC102221140	very-long-chain (3R)-3-hydroxyacyl-CoA dehydratase-like%2C transcript variant X2	NC_036446.1.5295715.SNP	NC_036446.1	4	5295715	12.82,26.73,20.05	trans	LOC102221345	102221345	109	31	47	30	1	additive
2500773	NC_036446.1_5295715	102236180	NC_036446.1	4	4679742	4682501	LOC102236180	uncharacterized LOC102236180	NC_036446.1.5295715.SNP	NC_036446.1	4	5295715	19.87,37.69,27.68	trans	LOC102221345	102221345	109	31	47	30	1	additive
2500794	NC_036446.1_5295715	102236371	NC_036446.1	4	4878555	4880586	LOC102236371	uncharacterized LOC102236371	NC_036446.1.5295715.SNP	NC_036446.1	4	5295715	19.94,32.97,34.58	trans	LOC102221345	102221345	109	31	47	30	1	additive
2501774	NC_036446.1_536195	102236180	NC_036446.1	4	4679742	4682501	LOC102236180	uncharacterized LOC102236180	NC_036446.1.536195.SNP	NC_036446.1	4	536195	10.78,22.94,11.98	trans	LOC102237305	102237305	109	31	31	33	1	additive
2501796	NC_036446.1_536195	102221140	NC_036446.1	4	3639050	3649469	LOC102221140	very-long-chain (3R)-3-hydroxyacyl-CoA dehydratase-like%2C transcript variant X2	NC_036446.1.536195.SNP	NC_036446.1	4	536195	18.19,29.83,16.92	trans	LOC102237305	102237305	109	31	31	33	1	additive
2501945	NC_036446.1_5373051	102236180	NC_036446.1	4	4679742	4682501	LOC102236180	uncharacterized LOC102236180	NC_036446.1.5373051.SNP	NC_036446.1	4	5373051	14.27,33.38,20.56	trans	LOC102221080	102221080	109	30	46	32	1	additive
2501956	NC_036446.1_5373051	102236371	NC_036446.1	4	4878555	4880586	LOC102236371	uncharacterized LOC102236371	NC_036446.1.5373051.SNP	NC_036446.1	4	5373051	17.91,30.19,25.6	trans	LOC102221080	102221080	109	30	46	32	1	additive
2501993	NC_036446.1_5373051	102221140	NC_036446.1	4	3639050	3649469	LOC102221140	very-long-chain (3R)-3-hydroxyacyl-CoA dehydratase-like%2C transcript variant X2	NC_036446.1.5373051.SNP	NC_036446.1	4	5373051	11.26,24.47,16.45	trans	LOC102221080	102221080	109	30	46	32	1	additive
2502232	NC_036446.1_5388521	102236180	NC_036446.1	4	4679742	4682501	LOC102236180	uncharacterized LOC102236180	NC_036446.1.5388521.SNP	NC_036446.1	4	5388521	11.21,24.08,16.73	trans	none	none	109	23	30	25	1	additive
2502257	NC_036446.1_5388521	102236371	NC_036446.1	4	4878555	4880586	LOC102236371	uncharacterized LOC102236371	NC_036446.1.5388521.SNP	NC_036446.1	4	5388521	14.64,24.15,22.23	trans	none	none	109	23	30	25	1	additive
2502341	NC_036446.1_5390081	102236371	NC_036446.1	4	4878555	4880586	LOC102236371	uncharacterized LOC102236371	NC_036446.1.5390081.SNP	NC_036446.1	4	5390081	18.62,30.19,27.92	trans	none	none	109	30	46	32	1	additive
2502363	NC_036446.1_5390081	102236180	NC_036446.1	4	4679742	4682501	LOC102236180	uncharacterized LOC102236180	NC_036446.1.5390081.SNP	NC_036446.1	4	5390081	17.09,33.38,22.31	trans	none	none	109	30	46	32	1	additive
2502377	NC_036446.1_5390081	102221140	NC_036446.1	4	3639050	3649469	LOC102221140	very-long-chain (3R)-3-hydroxyacyl-CoA dehydratase-like%2C transcript variant X2	NC_036446.1.5390081.SNP	NC_036446.1	4	5390081	11.23,24.47,16.51	trans	none	none	109	30	46	32	1	additive
2502430	NC_036446.1_5390463	102221140	NC_036446.1	4	3639050	3649469	LOC102221140	very-long-chain (3R)-3-hydroxyacyl-CoA dehydratase-like%2C transcript variant X2	NC_036446.1.5390463.SNP	NC_036446.1	4	5390463	11.23,24.47,16.51	trans	none	none	109	30	46	32	1	additive
2502477	NC_036446.1_5390463	102236180	NC_036446.1	4	4679742	4682501	LOC102236180	uncharacterized LOC102236180	NC_036446.1.5390463.SNP	NC_036446.1	4	5390463	17.09,33.38,22.31	trans	none	none	109	30	46	32	1	additive
2502480	NC_036446.1_5390463	102236371	NC_036446.1	4	4878555	4880586	LOC102236371	uncharacterized LOC102236371	NC_036446.1.5390463.SNP	NC_036446.1	4	5390463	18.62,30.19,27.92	trans	none	none	109	30	46	32	1	additive
2502542	NC_036446.1_5393196	102221140	NC_036446.1	4	3639050	3649469	LOC102221140	very-long-chain (3R)-3-hydroxyacyl-CoA dehydratase-like%2C transcript variant X2	NC_036446.1.5393196.SNP	NC_036446.1	4	5393196	11.04,23.66,15.44	trans	none	none	109	31	42	31	1	additive
2502543	NC_036446.1_5393196	102236180	NC_036446.1	4	4679742	4682501	LOC102236180	uncharacterized LOC102236180	NC_036446.1.5393196.SNP	NC_036446.1	4	5393196	16.1,32.45,20.47	trans	none	none	109	31	42	31	1	additive
2502550	NC_036446.1_5393196	102236371	NC_036446.1	4	4878555	4880586	LOC102236371	uncharacterized LOC102236371	NC_036446.1.5393196.SNP	NC_036446.1	4	5393196	15.67,28.06,26.43	trans	none	none	109	31	42	31	1	additive
2502718	NC_036446.1_5402085	102236180	NC_036446.1	4	4679742	4682501	LOC102236180	uncharacterized LOC102236180	NC_036446.1.5402085.SNP	NC_036446.1	4	5402085	13.93,33.12,20.05	trans	ttc17	102222400	109	29	46	32	1	additive
2502744	NC_036446.1_5402085	102236371	NC_036446.1	4	4878555	4880586	LOC102236371	uncharacterized LOC102236371	NC_036446.1.5402085.SNP	NC_036446.1	4	5402085	17.51,29.47,24.7	trans	ttc17	102222400	109	29	46	32	1	additive
2502774	NC_036446.1_5402085	102221140	NC_036446.1	4	3639050	3649469	LOC102221140	very-long-chain (3R)-3-hydroxyacyl-CoA dehydratase-like%2C transcript variant X2	NC_036446.1.5402085.SNP	NC_036446.1	4	5402085	11.2,24,16.38	trans	ttc17	102222400	109	29	46	32	1	additive
2502804	NC_036446.1_5402089	102236371	NC_036446.1	4	4878555	4880586	LOC102236371	uncharacterized LOC102236371	NC_036446.1.5402089.SNP	NC_036446.1	4	5402089	17.51,29.47,24.7	trans	ttc17	102222400	109	29	46	32	1	additive
2502860	NC_036446.1_5402089	102236180	NC_036446.1	4	4679742	4682501	LOC102236180	uncharacterized LOC102236180	NC_036446.1.5402089.SNP	NC_036446.1	4	5402089	13.93,33.12,20.05	trans	ttc17	102222400	109	29	46	32	1	additive
2502868	NC_036446.1_5402089	102221140	NC_036446.1	4	3639050	3649469	LOC102221140	very-long-chain (3R)-3-hydroxyacyl-CoA dehydratase-like%2C transcript variant X2	NC_036446.1.5402089.SNP	NC_036446.1	4	5402089	11.2,24,16.38	trans	ttc17	102222400	109	29	46	32	1	additive
2502984	NC_036446.1_5408172	102221140	NC_036446.1	4	3639050	3649469	LOC102221140	very-long-chain (3R)-3-hydroxyacyl-CoA dehydratase-like%2C transcript variant X2	NC_036446.1.5408172.SNP	NC_036446.1	4	5408172	10.7,23.85,15.72	trans	ttc17	102222400	109	29	41	32	1	additive
2502991	NC_036446.1_5408172	102236180	NC_036446.1	4	4679742	4682501	LOC102236180	uncharacterized LOC102236180	NC_036446.1.5408172.SNP	NC_036446.1	4	5408172	12.77,32.9,19.12	trans	ttc17	102222400	109	29	41	32	1	additive
2503024	NC_036446.1_5408172	102236371	NC_036446.1	4	4878555	4880586	LOC102236371	uncharacterized LOC102236371	NC_036446.1.5408172.SNP	NC_036446.1	4	5408172	16.03,29.51,24.53	trans	ttc17	102222400	109	29	41	32	1	additive
2503291	NC_036446.1_5425460	102236371	NC_036446.1	4	4878555	4880586	LOC102236371	uncharacterized LOC102236371	NC_036446.1.5425460.SNP	NC_036446.1	4	5425460	16.57,29.94,22.09	trans	traf6	102220826	109	28	38	32	1	additive
2503326	NC_036446.1_5425460	102221140	NC_036446.1	4	3639050	3649469	LOC102221140	very-long-chain (3R)-3-hydroxyacyl-CoA dehydratase-like%2C transcript variant X2	NC_036446.1.5425460.SNP	NC_036446.1	4	5425460	11.09,23.36,15.34	trans	traf6	102220826	109	28	38	32	1	additive
2503343	NC_036446.1_5425460	102236180	NC_036446.1	4	4679742	4682501	LOC102236180	uncharacterized LOC102236180	NC_036446.1.5425460.SNP	NC_036446.1	4	5425460	12.99,32.77,19.38	trans	traf6	102220826	109	28	38	32	1	additive
2505385	NC_036446.1_556419	102227212	NC_036446.1	4	776281	779939	LOC102227212	interleukin-17F-like	NC_036446.1.556419.SNP	NC_036446.1	4	556419	15.23,27.31,24.21	trans	LOC102237052	102237052	109	31	45	32	1	additive
2505435	NC_036446.1_556419	102221140	NC_036446.1	4	3639050	3649469	LOC102221140	very-long-chain (3R)-3-hydroxyacyl-CoA dehydratase-like%2C transcript variant X2	NC_036446.1.556419.SNP	NC_036446.1	4	556419	23.13,33.65,22.37	trans	LOC102237052	102237052	109	31	45	32	1	additive
2505472	NC_036446.1_5565392	102236371	NC_036446.1	4	4878555	4880586	LOC102236371	uncharacterized LOC102236371	NC_036446.1.5565392.SNP	NC_036446.1	4	5565392	11.93,15.19,11.88	trans	none	none	109	21	26	16	1	additive
2505508	NC_036446.1_5568720	102221140	NC_036446.1	4	3639050	3649469	LOC102221140	very-long-chain (3R)-3-hydroxyacyl-CoA dehydratase-like%2C transcript variant X2	NC_036446.1.5568720.SNP	NC_036446.1	4	5568720	11.33,23.89,14.98	trans	LOC102220559	102220559	109	30	47	31	1	additive
2505538	NC_036446.1_5568720	102236371	NC_036446.1	4	4878555	4880586	LOC102236371	uncharacterized LOC102236371	NC_036446.1.5568720.SNP	NC_036446.1	4	5568720	18.06,29.5,24.23	trans	LOC102220559	102220559	109	30	47	31	1	additive
2505574	NC_036446.1_5568720	102236180	NC_036446.1	4	4679742	4682501	LOC102236180	uncharacterized LOC102236180	NC_036446.1.5568720.SNP	NC_036446.1	4	5568720	16.46,32.66,19.56	trans	LOC102220559	102220559	109	30	47	31	1	additive
2505634	NC_036446.1_5568723	102236180	NC_036446.1	4	4679742	4682501	LOC102236180	uncharacterized LOC102236180	NC_036446.1.5568723.SNP	NC_036446.1	4	5568723	16.46,32.66,19.56	trans	LOC102220559	102220559	109	30	47	31	1	additive
2505645	NC_036446.1_5568723	102236371	NC_036446.1	4	4878555	4880586	LOC102236371	uncharacterized LOC102236371	NC_036446.1.5568723.SNP	NC_036446.1	4	5568723	18.06,29.5,24.23	trans	LOC102220559	102220559	109	30	47	31	1	additive
2505664	NC_036446.1_5568723	102221140	NC_036446.1	4	3639050	3649469	LOC102221140	very-long-chain (3R)-3-hydroxyacyl-CoA dehydratase-like%2C transcript variant X2	NC_036446.1.5568723.SNP	NC_036446.1	4	5568723	11.33,23.89,14.98	trans	LOC102220559	102220559	109	30	47	31	1	additive
2506138	NC_036446.1_5603657	102236371	NC_036446.1	4	4878555	4880586	LOC102236371	uncharacterized LOC102236371	NC_036446.1.5603657.SNP	NC_036446.1	4	5603657	17,28.97,23.19	trans	luzp2	102226503	109	29	44	31	1	additive
2506145	NC_036446.1_5603657	102236180	NC_036446.1	4	4679742	4682501	LOC102236180	uncharacterized LOC102236180	NC_036446.1.5603657.SNP	NC_036446.1	4	5603657	15.23,31.9,18.82	trans	luzp2	102226503	109	29	44	31	1	additive
2506199	NC_036446.1_5603657	102221140	NC_036446.1	4	3639050	3649469	LOC102221140	very-long-chain (3R)-3-hydroxyacyl-CoA dehydratase-like%2C transcript variant X2	NC_036446.1.5603657.SNP	NC_036446.1	4	5603657	10.87,23.61,14.43	trans	luzp2	102226503	109	29	44	31	1	additive
2506234	NC_036446.1_5603660	102236371	NC_036446.1	4	4878555	4880586	LOC102236371	uncharacterized LOC102236371	NC_036446.1.5603660.Indel	NC_036446.1	4	5603660	13.49,25.48,19.92	trans	luzp2	102226503	109	32	38	28	1	additive
2506251	NC_036446.1_5603660	102236180	NC_036446.1	4	4679742	4682501	LOC102236180	uncharacterized LOC102236180	NC_036446.1.5603660.Indel	NC_036446.1	4	5603660	10.49,25.91,17	trans	luzp2	102226503	109	32	38	28	1	additive
2506310	NC_036446.1_5603661	102236371	NC_036446.1	4	4878555	4880586	LOC102236371	uncharacterized LOC102236371	NC_036446.1.5603661.Indel	NC_036446.1	4	5603661	16.73,28.97,22.73	trans	luzp2	102226503	109	29	43	31	1	additive
2506329	NC_036446.1_5603661	102221140	NC_036446.1	4	3639050	3649469	LOC102221140	very-long-chain (3R)-3-hydroxyacyl-CoA dehydratase-like%2C transcript variant X2	NC_036446.1.5603661.Indel	NC_036446.1	4	5603661	10.65,23.61,14.16	trans	luzp2	102226503	109	29	43	31	1	additive
2506351	NC_036446.1_5603661	102236180	NC_036446.1	4	4679742	4682501	LOC102236180	uncharacterized LOC102236180	NC_036446.1.5603661.Indel	NC_036446.1	4	5603661	14.98,31.9,18.44	trans	luzp2	102226503	109	29	43	31	1	additive
2506407	NC_036446.1_5603662	102236180	NC_036446.1	4	4679742	4682501	LOC102236180	uncharacterized LOC102236180	NC_036446.1.5603662.Indel	NC_036446.1	4	5603662	10.81,27.24,17.89	trans	luzp2	102226503	109	32	39	30	1	additive
2506412	NC_036446.1_5603662	102236371	NC_036446.1	4	4878555	4880586	LOC102236371	uncharacterized LOC102236371	NC_036446.1.5603662.Indel	NC_036446.1	4	5603662	13.67,26.79,21.53	trans	luzp2	102226503	109	32	39	30	1	additive
2508519	NC_036446.1_5780474	102236371	NC_036446.1	4	4878555	4880586	LOC102236371	uncharacterized LOC102236371	NC_036446.1.5780474.SNP	NC_036446.1	4	5780474	15.15,28.8,21.67	trans	none	none	109	29	44	31	1	additive
2508589	NC_036446.1_5780474	102236180	NC_036446.1	4	4679742	4682501	LOC102236180	uncharacterized LOC102236180	NC_036446.1.5780474.SNP	NC_036446.1	4	5780474	14.39,31.9,18.07	trans	none	none	109	29	44	31	1	additive
2508982	NC_036446.1_581212	102221140	NC_036446.1	4	3639050	3649469	LOC102221140	very-long-chain (3R)-3-hydroxyacyl-CoA dehydratase-like%2C transcript variant X2	NC_036446.1.581212.SNP	NC_036446.1	4	581212	16.49,27.65,19.61	trans	LOC102231379	102231379	109	28	33	30	1	additive
2509126	NC_036446.1_582254	102221140	NC_036446.1	4	3639050	3649469	LOC102221140	very-long-chain (3R)-3-hydroxyacyl-CoA dehydratase-like%2C transcript variant X2	NC_036446.1.582254.SNP	NC_036446.1	4	582254	15.36,25.02,15.14	trans	LOC102231379	102231379	109	26	27	27	1	additive
2509185	NC_036446.1_582395	102221140	NC_036446.1	4	3639050	3649469	LOC102221140	very-long-chain (3R)-3-hydroxyacyl-CoA dehydratase-like%2C transcript variant X2	NC_036446.1.582395.SNP	NC_036446.1	4	582395	15.82,25.59,15.35	trans	LOC102231379	102231379	109	28	27	27	1	additive
2509228	NC_036446.1_582453	102221140	NC_036446.1	4	3639050	3649469	LOC102221140	very-long-chain (3R)-3-hydroxyacyl-CoA dehydratase-like%2C transcript variant X2	NC_036446.1.582453.SNP	NC_036446.1	4	582453	17.38,26.97,21.91	trans	LOC102231379	102231379	109	28	31	29	1	additive
2509289	NC_036446.1_582479	102221140	NC_036446.1	4	3639050	3649469	LOC102221140	very-long-chain (3R)-3-hydroxyacyl-CoA dehydratase-like%2C transcript variant X2	NC_036446.1.582479.SNP	NC_036446.1	4	582479	18.52,26.24,21.13	trans	LOC102231379	102231379	109	29	32	27	1	additive
2509307	NC_036446.1_582481	102221140	NC_036446.1	4	3639050	3649469	LOC102221140	very-long-chain (3R)-3-hydroxyacyl-CoA dehydratase-like%2C transcript variant X2	NC_036446.1.582481.SNP	NC_036446.1	4	582481	18.12,26.19,17.1	trans	LOC102231379	102231379	109	30	32	26	1	additive
2510298	NC_036446.1_5922893	102221140	NC_036446.1	4	3639050	3649469	LOC102221140	very-long-chain (3R)-3-hydroxyacyl-CoA dehydratase-like%2C transcript variant X2	NC_036446.1.5922893.SNP	NC_036446.1	4	5922893	10.16,22.75,14.29	trans	muc15	102226762	109	31	48	32	1	additive
2510300	NC_036446.1_5922893	102236371	NC_036446.1	4	4878555	4880586	LOC102236371	uncharacterized LOC102236371	NC_036446.1.5922893.SNP	NC_036446.1	4	5922893	15.65,28.13,19.97	trans	muc15	102226762	109	31	48	32	1	additive
2510302	NC_036446.1_5922893	102236180	NC_036446.1	4	4679742	4682501	LOC102236180	uncharacterized LOC102236180	NC_036446.1.5922893.SNP	NC_036446.1	4	5922893	12.49,31.17,16.54	trans	muc15	102226762	109	31	48	32	1	additive
2510911	NC_036446.1_596347	102221140	NC_036446.1	4	3639050	3649469	LOC102221140	very-long-chain (3R)-3-hydroxyacyl-CoA dehydratase-like%2C transcript variant X2	NC_036446.1.596347.SNP	NC_036446.1	4	596347	14.66,25.99,17.56	trans	LOC102231379	102231379	109	24	31	28	1	additive
2511132	NC_036446.1_5981703	102236180	NC_036446.1	4	4679742	4682501	LOC102236180	uncharacterized LOC102236180	NC_036446.1.5981703.SNP	NC_036446.1	4	5981703	12.25,30.47,16.21	trans	LOC102227021	102227021	109	29	45	29	1	additive
2511152	NC_036446.1_5981703	102236371	NC_036446.1	4	4878555	4880586	LOC102236371	uncharacterized LOC102236371	NC_036446.1.5981703.SNP	NC_036446.1	4	5981703	15.49,27.43,18.87	trans	LOC102227021	102227021	109	29	45	29	1	additive
2511258	NC_036446.1_5981704	102236371	NC_036446.1	4	4878555	4880586	LOC102236371	uncharacterized LOC102236371	NC_036446.1.5981704.SNP	NC_036446.1	4	5981704	15.51,27.43,18.55	trans	LOC102227021	102227021	109	29	44	29	1	additive
2511266	NC_036446.1_5981704	102236180	NC_036446.1	4	4679742	4682501	LOC102236180	uncharacterized LOC102236180	NC_036446.1.5981704.SNP	NC_036446.1	4	5981704	12,30.47,15.95	trans	LOC102227021	102227021	109	29	44	29	1	additive
2511621	NC_036446.1_601039	102221140	NC_036446.1	4	3639050	3649469	LOC102221140	very-long-chain (3R)-3-hydroxyacyl-CoA dehydratase-like%2C transcript variant X2	NC_036446.1.601039.SNP	NC_036446.1	4	601039	13.35,24.18,14.13	trans	LOC102230863	102230863	109	30	24	21	1	additive
2511805	NC_036446.1_6013703	102236371	NC_036446.1	4	4878555	4880586	LOC102236371	uncharacterized LOC102236371	NC_036446.1.6013703.SNP	NC_036446.1	4	6013703	12.06,21.39,12.85	trans	bbox1	102227274	109	32	34	25	1	additive
2511853	NC_036446.1_6013708	102236371	NC_036446.1	4	4878555	4880586	LOC102236371	uncharacterized LOC102236371	NC_036446.1.6013708.SNP	NC_036446.1	4	6013708	12.65,21.28,14.89	trans	bbox1	102227274	109	31	32	25	1	additive
2511917	NC_036446.1_6014219	102221140	NC_036446.1	4	3639050	3649469	LOC102221140	very-long-chain (3R)-3-hydroxyacyl-CoA dehydratase-like%2C transcript variant X2	NC_036446.1.6014219.SNP	NC_036446.1	4	6014219	10.83,21,13.49	trans	madd;bbox1	102221391;102227274	109	29	49	27	1	additive
2511944	NC_036446.1_6014219	102236371	NC_036446.1	4	4878555	4880586	LOC102236371	uncharacterized LOC102236371	NC_036446.1.6014219.SNP	NC_036446.1	4	6014219	16.06,26.06,18.96	trans	madd;bbox1	102221391;102227274	109	29	49	27	1	additive
2511953	NC_036446.1_6014219	102236180	NC_036446.1	4	4679742	4682501	LOC102236180	uncharacterized LOC102236180	NC_036446.1.6014219.SNP	NC_036446.1	4	6014219	13.04,28.97,16.11	trans	madd;bbox1	102221391;102227274	109	29	49	27	1	additive
2512033	NC_036446.1_6015618	102221140	NC_036446.1	4	3639050	3649469	LOC102221140	very-long-chain (3R)-3-hydroxyacyl-CoA dehydratase-like%2C transcript variant X2	NC_036446.1.6015618.SNP	NC_036446.1	4	6015618	10.6,23.33,15.03	trans	madd	102221391	109	29	48	31	1	additive
2512052	NC_036446.1_6015618	102236180	NC_036446.1	4	4679742	4682501	LOC102236180	uncharacterized LOC102236180	NC_036446.1.6015618.SNP	NC_036446.1	4	6015618	15.01,31.9,19.22	trans	madd	102221391	109	29	48	31	1	additive
2512054	NC_036446.1_6015618	102236371	NC_036446.1	4	4878555	4880586	LOC102236371	uncharacterized LOC102236371	NC_036446.1.6015618.SNP	NC_036446.1	4	6015618	16.29,28.8,23.04	trans	madd	102221391	109	29	48	31	1	additive
2512119	NC_036446.1_6020287	102236371	NC_036446.1	4	4878555	4880586	LOC102236371	uncharacterized LOC102236371	NC_036446.1.6020287.SNP	NC_036446.1	4	6020287	13.34,27.17,18.07	trans	madd	102221391	109	27	41	30	1	additive
2512169	NC_036446.1_6020287	102236180	NC_036446.1	4	4679742	4682501	LOC102236180	uncharacterized LOC102236180	NC_036446.1.6020287.SNP	NC_036446.1	4	6020287	11.14,30.23,15.53	trans	madd	102221391	109	27	41	30	1	additive
2512224	NC_036446.1_602054	102221140	NC_036446.1	4	3639050	3649469	LOC102221140	very-long-chain (3R)-3-hydroxyacyl-CoA dehydratase-like%2C transcript variant X2	NC_036446.1.602054.SNP	NC_036446.1	4	602054	18.17,31.54,19.75	trans	LOC102230863	102230863	109	32	37	32	1	additive
2512235	NC_036446.1_6021084	102238346	NC_036446.1	4	220361	232168	LOC102238346	gastrula zinc finger protein XlCGF7.1-like%2C transcript variant X1	NC_036446.1.6021084.SNP	NC_036446.1	4	6021084	0.64,10.19,10.55	trans	madd	102221391	109	21	29	27	1	dominant.p1
2512242	NC_036446.1_6021084	102236371	NC_036446.1	4	4878555	4880586	LOC102236371	uncharacterized LOC102236371	NC_036446.1.6021084.SNP	NC_036446.1	4	6021084	10.31,27.16,23.11	trans	madd	102221391	109	21	29	27	1	additive
2512275	NC_036446.1_6021084	102236180	NC_036446.1	4	4679742	4682501	LOC102236180	uncharacterized LOC102236180	NC_036446.1.6021084.SNP	NC_036446.1	4	6021084	11.05,30.58,16.19	trans	madd	102221391	109	21	29	27	1	additive
2512309	NC_036446.1_6021300	102236180	NC_036446.1	4	4679742	4682501	LOC102236180	uncharacterized LOC102236180	NC_036446.1.6021300.SNP	NC_036446.1	4	6021300	12.12,26.39,15.42	trans	madd	102221391	109	20	24	28	1	additive
2512371	NC_036446.1_6021325	102236180	NC_036446.1	4	4679742	4682501	LOC102236180	uncharacterized LOC102236180	NC_036446.1.6021325.SNP	NC_036446.1	4	6021325	12.07,28.61,16.09	trans	madd	102221391	109	23	28	29	1	additive
2512407	NC_036446.1_6021325	102236371	NC_036446.1	4	4878555	4880586	LOC102236371	uncharacterized LOC102236371	NC_036446.1.6021325.SNP	NC_036446.1	4	6021325	10.9,24.79,20.82	trans	madd	102221391	109	23	28	29	1	additive
2512522	NC_036446.1_6021793	102236371	NC_036446.1	4	4878555	4880586	LOC102236371	uncharacterized LOC102236371	NC_036446.1.6021793.SNP	NC_036446.1	4	6021793	11.67,25.83,16.19	trans	madd	102221391	109	26	34	28	1	additive
2512601	NC_036446.1_6026666	102236180	NC_036446.1	4	4679742	4682501	LOC102236180	uncharacterized LOC102236180	NC_036446.1.6026666.SNP	NC_036446.1	4	6026666	12.95,31.9,17.65	trans	madd	102221391	109	29	48	31	1	additive
2512635	NC_036446.1_6026666	102221140	NC_036446.1	4	3639050	3649469	LOC102221140	very-long-chain (3R)-3-hydroxyacyl-CoA dehydratase-like%2C transcript variant X2	NC_036446.1.6026666.SNP	NC_036446.1	4	6026666	10.66,23.33,14.94	trans	madd	102221391	109	29	48	31	1	additive
2512663	NC_036446.1_6026666	102236371	NC_036446.1	4	4878555	4880586	LOC102236371	uncharacterized LOC102236371	NC_036446.1.6026666.SNP	NC_036446.1	4	6026666	15.82,28.8,20.81	trans	madd	102221391	109	29	48	31	1	additive
2512907	NC_036446.1_6044404	102221140	NC_036446.1	4	3639050	3649469	LOC102221140	very-long-chain (3R)-3-hydroxyacyl-CoA dehydratase-like%2C transcript variant X2	NC_036446.1.6044404.SNP	NC_036446.1	4	6044404	10.81,22.74,13.66	trans	madd	102221391	109	29	42	30	1	additive
2512916	NC_036446.1_6044404	102236180	NC_036446.1	4	4679742	4682501	LOC102236180	uncharacterized LOC102236180	NC_036446.1.6044404.SNP	NC_036446.1	4	6044404	14.9,31.17,18.57	trans	madd	102221391	109	29	42	30	1	additive
2512952	NC_036446.1_6044404	102236371	NC_036446.1	4	4878555	4880586	LOC102236371	uncharacterized LOC102236371	NC_036446.1.6044404.SNP	NC_036446.1	4	6044404	15.38,28.13,20.88	trans	madd	102221391	109	29	42	30	1	additive
2513195	NC_036446.1_6065416	102221140	NC_036446.1	4	3639050	3649469	LOC102221140	very-long-chain (3R)-3-hydroxyacyl-CoA dehydratase-like%2C transcript variant X2	NC_036446.1.6065416.SNP	NC_036446.1	4	6065416	12.19,21.21,14.1	trans	madd	102221391	109	26	38	25	1	additive
2513196	NC_036446.1_6065416	102236180	NC_036446.1	4	4679742	4682501	LOC102236180	uncharacterized LOC102236180	NC_036446.1.6065416.SNP	NC_036446.1	4	6065416	14.64,27.39,16.63	trans	madd	102221391	109	26	38	25	1	additive
2513222	NC_036446.1_6065416	102236371	NC_036446.1	4	4878555	4880586	LOC102236371	uncharacterized LOC102236371	NC_036446.1.6065416.SNP	NC_036446.1	4	6065416	14.25,24.01,19.26	trans	madd	102221391	109	26	38	25	1	additive
2513814	NC_036446.1_6108456	102236180	NC_036446.1	4	4679742	4682501	LOC102236180	uncharacterized LOC102236180	NC_036446.1.6108456.SNP	NC_036446.1	4	6108456	12.6,20.83,10.97	trans	kcna4	102227532	109	23	36	19	1	additive
2513819	NC_036446.1_6108456	102236371	NC_036446.1	4	4878555	4880586	LOC102236371	uncharacterized LOC102236371	NC_036446.1.6108456.SNP	NC_036446.1	4	6108456	11.83,17.75,14.08	trans	kcna4	102227532	109	23	36	19	1	additive
2514106	NC_036446.1_612945	102221140	NC_036446.1	4	3639050	3649469	LOC102221140	very-long-chain (3R)-3-hydroxyacyl-CoA dehydratase-like%2C transcript variant X2	NC_036446.1.612945.SNP	NC_036446.1	4	612945	21.55,23.55,18.07	trans	kifc3	102231643	109	32	44	21	1	additive
2514112	NC_036446.1_612945	102236180	NC_036446.1	4	4679742	4682501	LOC102236180	uncharacterized LOC102236180	NC_036446.1.612945.SNP	NC_036446.1	4	612945	10.29,17.74,12.26	trans	kifc3	102231643	109	32	44	21	1	additive
2514116	NC_036446.1_612945	102227212	NC_036446.1	4	776281	779939	LOC102227212	interleukin-17F-like	NC_036446.1.612945.SNP	NC_036446.1	4	612945	10.68,16.2,19.07	cis	LOC102227212	102227212	109	32	44	21	1	additive
2514145	NC_036446.1_612947	102227212	NC_036446.1	4	776281	779939	LOC102227212	interleukin-17F-like	NC_036446.1.612947.SNP	NC_036446.1	4	612947	10.68,18.29,21.08	cis	LOC102227212	102227212	109	32	43	25	1	additive
2514153	NC_036446.1_612947	102221140	NC_036446.1	4	3639050	3649469	LOC102221140	very-long-chain (3R)-3-hydroxyacyl-CoA dehydratase-like%2C transcript variant X2	NC_036446.1.612947.SNP	NC_036446.1	4	612947	21.13,26.54,20.38	trans	kifc3	102231643	109	32	43	25	1	additive
2514157	NC_036446.1_612947	102236180	NC_036446.1	4	4679742	4682501	LOC102236180	uncharacterized LOC102236180	NC_036446.1.612947.SNP	NC_036446.1	4	612947	10.07,20.22,14.07	trans	kifc3	102231643	109	32	43	25	1	additive
2514217	NC_036446.1_613054	102236180	NC_036446.1	4	4679742	4682501	LOC102236180	uncharacterized LOC102236180	NC_036446.1.613054.SNP	NC_036446.1	4	613054	11.03,23.12,15.55	trans	kifc3	102231643	109	29	36	32	1	additive
2514230	NC_036446.1_613054	102221140	NC_036446.1	4	3639050	3649469	LOC102221140	very-long-chain (3R)-3-hydroxyacyl-CoA dehydratase-like%2C transcript variant X2	NC_036446.1.613054.SNP	NC_036446.1	4	613054	19.31,29.96,21.93	trans	kifc3	102231643	109	29	36	32	1	additive
2514562	NC_036446.1_615130	102221140	NC_036446.1	4	3639050	3649469	LOC102221140	very-long-chain (3R)-3-hydroxyacyl-CoA dehydratase-like%2C transcript variant X2	NC_036446.1.615130.SNP	NC_036446.1	4	615130	20.15,31.46,19.5	trans	kifc3	102231643	109	29	39	31	1	additive
2514585	NC_036446.1_615130	102227212	NC_036446.1	4	776281	779939	LOC102227212	interleukin-17F-like	NC_036446.1.615130.SNP	NC_036446.1	4	615130	13.02,25.71,22.14	cis	LOC102227212	102227212	109	29	39	31	1	additive
2514628	NC_036446.1_615133	102227212	NC_036446.1	4	776281	779939	LOC102227212	interleukin-17F-like	NC_036446.1.615133.SNP	NC_036446.1	4	615133	12.95,25.71,22.28	cis	LOC102227212	102227212	109	29	39	31	1	additive
2514643	NC_036446.1_615133	102221140	NC_036446.1	4	3639050	3649469	LOC102221140	very-long-chain (3R)-3-hydroxyacyl-CoA dehydratase-like%2C transcript variant X2	NC_036446.1.615133.SNP	NC_036446.1	4	615133	20.34,31.46,19.51	trans	kifc3	102231643	109	29	39	31	1	additive
2514892	NC_036446.1_6162969	102236180	NC_036446.1	4	4679742	4682501	LOC102236180	uncharacterized LOC102236180	NC_036446.1.6162969.SNP	NC_036446.1	4	6162969	13.62,32.72,20.26	trans	none	none	109	28	43	30	1	additive
2514953	NC_036446.1_6162969	102236371	NC_036446.1	4	4878555	4880586	LOC102236371	uncharacterized LOC102236371	NC_036446.1.6162969.SNP	NC_036446.1	4	6162969	14.5,27.85,21.53	trans	none	none	109	28	43	30	1	additive
2514990	NC_036446.1_6165128	102236180	NC_036446.1	4	4679742	4682501	LOC102236180	uncharacterized LOC102236180	NC_036446.1.6165128.SNP	NC_036446.1	4	6165128	14.77,31.17,17.31	trans	none	none	109	29	49	30	1	additive
2514999	NC_036446.1_6165128	102221140	NC_036446.1	4	3639050	3649469	LOC102221140	very-long-chain (3R)-3-hydroxyacyl-CoA dehydratase-like%2C transcript variant X2	NC_036446.1.6165128.SNP	NC_036446.1	4	6165128	10.7,22.74,13.63	trans	none	none	109	29	49	30	1	additive
2515042	NC_036446.1_6165128	102236371	NC_036446.1	4	4878555	4880586	LOC102236371	uncharacterized LOC102236371	NC_036446.1.6165128.SNP	NC_036446.1	4	6165128	16.04,28.12,20.59	trans	none	none	109	29	49	30	1	additive
2515100	NC_036446.1_6165390	102221140	NC_036446.1	4	3639050	3649469	LOC102221140	very-long-chain (3R)-3-hydroxyacyl-CoA dehydratase-like%2C transcript variant X2	NC_036446.1.6165390.SNP	NC_036446.1	4	6165390	10.57,22.17,12.96	trans	none	none	109	29	48	29	1	additive
2515119	NC_036446.1_6165390	102236180	NC_036446.1	4	4679742	4682501	LOC102236180	uncharacterized LOC102236180	NC_036446.1.6165390.SNP	NC_036446.1	4	6165390	14.46,30.44,16.84	trans	none	none	109	29	48	29	1	additive
2515130	NC_036446.1_6165390	102236371	NC_036446.1	4	4878555	4880586	LOC102236371	uncharacterized LOC102236371	NC_036446.1.6165390.SNP	NC_036446.1	4	6165390	15.81,27.46,19.7	trans	none	none	109	29	48	29	1	additive
2515202	NC_036446.1_6165880	102236180	NC_036446.1	4	4679742	4682501	LOC102236180	uncharacterized LOC102236180	NC_036446.1.6165880.SNP	NC_036446.1	4	6165880	14.77,31.17,17.31	trans	none	none	109	29	49	30	1	additive
2515230	NC_036446.1_6165880	102221140	NC_036446.1	4	3639050	3649469	LOC102221140	very-long-chain (3R)-3-hydroxyacyl-CoA dehydratase-like%2C transcript variant X2	NC_036446.1.6165880.SNP	NC_036446.1	4	6165880	10.7,22.74,13.63	trans	none	none	109	29	49	30	1	additive
2515265	NC_036446.1_6165880	102236371	NC_036446.1	4	4878555	4880586	LOC102236371	uncharacterized LOC102236371	NC_036446.1.6165880.SNP	NC_036446.1	4	6165880	16.04,28.12,20.59	trans	none	none	109	29	49	30	1	additive
2515337	NC_036446.1_6166430	102236371	NC_036446.1	4	4878555	4880586	LOC102236371	uncharacterized LOC102236371	NC_036446.1.6166430.SNP	NC_036446.1	4	6166430	15.49,27.46,20.59	trans	none	none	109	28	49	30	1	additive
2515359	NC_036446.1_6166430	102221140	NC_036446.1	4	3639050	3649469	LOC102221140	very-long-chain (3R)-3-hydroxyacyl-CoA dehydratase-like%2C transcript variant X2	NC_036446.1.6166430.SNP	NC_036446.1	4	6166430	10.32,22.14,13.63	trans	none	none	109	28	49	30	1	additive
2515366	NC_036446.1_6166430	102236180	NC_036446.1	4	4679742	4682501	LOC102236180	uncharacterized LOC102236180	NC_036446.1.6166430.SNP	NC_036446.1	4	6166430	14.61,30.69,17.31	trans	none	none	109	28	49	30	1	additive
2515383	NC_036446.1_6166571	102236180	NC_036446.1	4	4679742	4682501	LOC102236180	uncharacterized LOC102236180	NC_036446.1.6166571.SNP	NC_036446.1	4	6166571	13.41,28.68,16.55	trans	none	none	109	30	48	29	1	additive
2515388	NC_036446.1_6166571	102236371	NC_036446.1	4	4878555	4880586	LOC102236371	uncharacterized LOC102236371	NC_036446.1.6166571.SNP	NC_036446.1	4	6166571	13.68,24.88,20.2	trans	none	none	109	30	48	29	1	additive
2515442	NC_036446.1_6166571	102236552	NC_036446.1	4	10123331	10128486	LOC102236552	retinol dehydrogenase 13-like	NC_036446.1.6166571.SNP	NC_036446.1	4	6166571	11.75,15.53,10.11	trans	none	none	109	30	48	29	1	additive
2515472	NC_036446.1_6166573	102236180	NC_036446.1	4	4679742	4682501	LOC102236180	uncharacterized LOC102236180	NC_036446.1.6166573.SNP	NC_036446.1	4	6166573	13.41,28.68,16.55	trans	none	none	109	30	48	29	1	additive
2515487	NC_036446.1_6166573	102236552	NC_036446.1	4	10123331	10128486	LOC102236552	retinol dehydrogenase 13-like	NC_036446.1.6166573.SNP	NC_036446.1	4	6166573	11.75,15.53,10.11	trans	none	none	109	30	48	29	1	additive
2515492	NC_036446.1_6166573	102236371	NC_036446.1	4	4878555	4880586	LOC102236371	uncharacterized LOC102236371	NC_036446.1.6166573.SNP	NC_036446.1	4	6166573	13.68,24.88,20.2	trans	none	none	109	30	48	29	1	additive
2515553	NC_036446.1_6166798	102236552	NC_036446.1	4	10123331	10128486	LOC102236552	retinol dehydrogenase 13-like	NC_036446.1.6166798.SNP	NC_036446.1	4	6166798	11.87,15.62,10.59	trans	none	none	109	29	48	30	1	additive
2515556	NC_036446.1_6166798	102221140	NC_036446.1	4	3639050	3649469	LOC102221140	very-long-chain (3R)-3-hydroxyacyl-CoA dehydratase-like%2C transcript variant X2	NC_036446.1.6166798.SNP	NC_036446.1	4	6166798	10.46,22.74,13.51	trans	none	none	109	29	48	30	1	additive
2515560	NC_036446.1_6166798	102236180	NC_036446.1	4	4679742	4682501	LOC102236180	uncharacterized LOC102236180	NC_036446.1.6166798.SNP	NC_036446.1	4	6166798	14.48,31.17,17.39	trans	none	none	109	29	48	30	1	additive
2515590	NC_036446.1_6166798	102236371	NC_036446.1	4	4878555	4880586	LOC102236371	uncharacterized LOC102236371	NC_036446.1.6166798.SNP	NC_036446.1	4	6166798	15.85,28.12,20.2	trans	none	none	109	29	48	30	1	additive
2515630	NC_036446.1_6166799	102236552	NC_036446.1	4	10123331	10128486	LOC102236552	retinol dehydrogenase 13-like	NC_036446.1.6166799.SNP	NC_036446.1	4	6166799	11.87,15.62,10.59	trans	none	none	109	29	48	30	1	additive
2515639	NC_036446.1_6166799	102221140	NC_036446.1	4	3639050	3649469	LOC102221140	very-long-chain (3R)-3-hydroxyacyl-CoA dehydratase-like%2C transcript variant X2	NC_036446.1.6166799.SNP	NC_036446.1	4	6166799	10.46,22.74,13.51	trans	none	none	109	29	48	30	1	additive
2515657	NC_036446.1_6166799	102236180	NC_036446.1	4	4679742	4682501	LOC102236180	uncharacterized LOC102236180	NC_036446.1.6166799.SNP	NC_036446.1	4	6166799	14.48,31.17,17.39	trans	none	none	109	29	48	30	1	additive
2515663	NC_036446.1_6166799	102236371	NC_036446.1	4	4878555	4880586	LOC102236371	uncharacterized LOC102236371	NC_036446.1.6166799.SNP	NC_036446.1	4	6166799	15.85,28.12,20.2	trans	none	none	109	29	48	30	1	additive
2515732	NC_036446.1_6166881	102221140	NC_036446.1	4	3639050	3649469	LOC102221140	very-long-chain (3R)-3-hydroxyacyl-CoA dehydratase-like%2C transcript variant X2	NC_036446.1.6166881.SNP	NC_036446.1	4	6166881	10.7,22.74,13.63	trans	none	none	109	29	49	30	1	additive
2515787	NC_036446.1_6166881	102236180	NC_036446.1	4	4679742	4682501	LOC102236180	uncharacterized LOC102236180	NC_036446.1.6166881.SNP	NC_036446.1	4	6166881	14.77,31.17,17.31	trans	none	none	109	29	49	30	1	additive
2515802	NC_036446.1_6166881	102236371	NC_036446.1	4	4878555	4880586	LOC102236371	uncharacterized LOC102236371	NC_036446.1.6166881.SNP	NC_036446.1	4	6166881	16.04,28.12,20.59	trans	none	none	109	29	49	30	1	additive
2515814	NC_036446.1_616705	102236180	NC_036446.1	4	4679742	4682501	LOC102236180	uncharacterized LOC102236180	NC_036446.1.616705.SNP	NC_036446.1	4	616705	10.9,24.38,16.02	trans	kifc3	102231643	109	32	40	32	1	additive
2515817	NC_036446.1_616705	102227212	NC_036446.1	4	776281	779939	LOC102227212	interleukin-17F-like	NC_036446.1.616705.SNP	NC_036446.1	4	616705	10.16,21.5,22.97	cis	LOC102227212	102227212	109	32	40	32	1	additive
2515850	NC_036446.1_616705	102221140	NC_036446.1	4	3639050	3649469	LOC102221140	very-long-chain (3R)-3-hydroxyacyl-CoA dehydratase-like%2C transcript variant X2	NC_036446.1.616705.SNP	NC_036446.1	4	616705	19.37,31.54,20.68	trans	kifc3	102231643	109	32	40	32	1	additive
2515859	NC_036446.1_6167274	102236371	NC_036446.1	4	4878555	4880586	LOC102236371	uncharacterized LOC102236371	NC_036446.1.6167274.SNP	NC_036446.1	4	6167274	16.04,28.12,20.59	trans	none	none	109	29	49	30	1	additive
2515876	NC_036446.1_6167274	102221140	NC_036446.1	4	3639050	3649469	LOC102221140	very-long-chain (3R)-3-hydroxyacyl-CoA dehydratase-like%2C transcript variant X2	NC_036446.1.6167274.SNP	NC_036446.1	4	6167274	10.7,22.74,13.63	trans	none	none	109	29	49	30	1	additive
2515879	NC_036446.1_6167274	102236180	NC_036446.1	4	4679742	4682501	LOC102236180	uncharacterized LOC102236180	NC_036446.1.6167274.SNP	NC_036446.1	4	6167274	14.77,31.17,17.31	trans	none	none	109	29	49	30	1	additive
2516042	NC_036446.1_617241	102221140	NC_036446.1	4	3639050	3649469	LOC102221140	very-long-chain (3R)-3-hydroxyacyl-CoA dehydratase-like%2C transcript variant X2	NC_036446.1.617241.SNP	NC_036446.1	4	617241	17.62,28.08,18.05	trans	kifc3	102231643	109	33	38	28	1	additive
2516161	NC_036446.1_617901	102221140	NC_036446.1	4	3639050	3649469	LOC102221140	very-long-chain (3R)-3-hydroxyacyl-CoA dehydratase-like%2C transcript variant X2	NC_036446.1.617901.SNP	NC_036446.1	4	617901	13.6,24.88,13.78	trans	kifc3	102231643	109	32	29	25	1	additive
2516287	NC_036446.1_618299	102236180	NC_036446.1	4	4679742	4682501	LOC102236180	uncharacterized LOC102236180	NC_036446.1.618299.SNP	NC_036446.1	4	618299	10.11,24.38,15.95	trans	kifc3	102231643	109	32	44	32	1	additive
2516290	NC_036446.1_618299	102221140	NC_036446.1	4	3639050	3649469	LOC102221140	very-long-chain (3R)-3-hydroxyacyl-CoA dehydratase-like%2C transcript variant X2	NC_036446.1.618299.SNP	NC_036446.1	4	618299	20.58,31.54,22.27	trans	kifc3	102231643	109	32	44	32	1	additive
2516311	NC_036446.1_618299	102227212	NC_036446.1	4	776281	779939	LOC102227212	interleukin-17F-like	NC_036446.1.618299.SNP	NC_036446.1	4	618299	10.9,21.5,23.82	cis	LOC102227212	102227212	109	32	44	32	1	additive
2516650	NC_036446.1_620500	102221140	NC_036446.1	4	3639050	3649469	LOC102221140	very-long-chain (3R)-3-hydroxyacyl-CoA dehydratase-like%2C transcript variant X2	NC_036446.1.620500.SNP	NC_036446.1	4	620500	19.24,30.19,24.74	trans	kifc3	102231643	109	33	35	32	1	additive
2516704	NC_036446.1_620917	102221140	NC_036446.1	4	3639050	3649469	LOC102221140	very-long-chain (3R)-3-hydroxyacyl-CoA dehydratase-like%2C transcript variant X2	NC_036446.1.620917.SNP	NC_036446.1	4	620917	13.5,20.82,12.23	trans	kifc3	102231643	109	30	24	16	1	additive
2517219	NC_036446.1_62529	102221140	NC_036446.1	4	3639050	3649469	LOC102221140	very-long-chain (3R)-3-hydroxyacyl-CoA dehydratase-like%2C transcript variant X2	NC_036446.1.62529.SNP	NC_036446.1	4	62529	18.5,27.98,15	trans	vps13c;NA;NA;NA;NA;NA;NA;NA	102226104;NA;NA;NA;NA;NA;NA;NA	109	29	38	35	1	additive
2517631	NC_036446.1_6275831	102236371	NC_036446.1	4	4878555	4880586	LOC102236371	uncharacterized LOC102236371	NC_036446.1.6275831.SNP	NC_036446.1	4	6275831	10.79,21.99,17.19	trans	ddb1	102222957	109	15	37	31	1	additive
2517674	NC_036446.1_6275921	102236371	NC_036446.1	4	4878555	4880586	LOC102236371	uncharacterized LOC102236371	NC_036446.1.6275921.SNP	NC_036446.1	4	6275921	10.07,23.44,16.1	trans	ddb1	102222957	109	21	39	30	1	additive
2519493	NC_036446.1_64082	102221140	NC_036446.1	4	3639050	3649469	LOC102221140	very-long-chain (3R)-3-hydroxyacyl-CoA dehydratase-like%2C transcript variant X2	NC_036446.1.64082.SNP	NC_036446.1	4	64082	19.58,25.85,14.1	trans	vps13c;NA;NA;NA;NA;NA;NA	102226104;NA;NA;NA;NA;NA;NA	109	29	32	26	1	additive
2520272	NC_036446.1_6457098	102236552	NC_036446.1	4	10123331	10128486	LOC102236552	retinol dehydrogenase 13-like	NC_036446.1.6457098.SNP	NC_036446.1	4	6457098	12.07,15.74,11.12	trans	tspan4	102228049	109	27	51	30	1	additive
2520274	NC_036446.1_6457098	102236180	NC_036446.1	4	4679742	4682501	LOC102236180	uncharacterized LOC102236180	NC_036446.1.6457098.SNP	NC_036446.1	4	6457098	11.73,29.73,16.63	trans	tspan4	102228049	109	27	51	30	1	additive
2520281	NC_036446.1_6457098	102236371	NC_036446.1	4	4878555	4880586	LOC102236371	uncharacterized LOC102236371	NC_036446.1.6457098.SNP	NC_036446.1	4	6457098	14.24,27.34,19.88	trans	tspan4	102228049	109	27	51	30	1	additive
2521046	NC_036446.1_6513258	102236371	NC_036446.1	4	4878555	4880586	LOC102236371	uncharacterized LOC102236371	NC_036446.1.6513258.SNP	NC_036446.1	4	6513258	12.26,18.47,12.58	trans	LOC111608417	111608417	109	17	36	28	1	additive
2521090	NC_036446.1_6513261	102236371	NC_036446.1	4	4878555	4880586	LOC102236371	uncharacterized LOC102236371	NC_036446.1.6513261.SNP	NC_036446.1	4	6513261	10.57,18.69,12.04	trans	LOC111608417	111608417	109	17	36	28	1	additive
2521289	NC_036446.1_6519479	102236371	NC_036446.1	4	4878555	4880586	LOC102236371	uncharacterized LOC102236371	NC_036446.1.6519479.SNP	NC_036446.1	4	6519479	13.72,26.67,17.18	trans	LOC111608417	111608417	109	29	51	31	1	additive
2521460	NC_036446.1_6524710	102236371	NC_036446.1	4	4878555	4880586	LOC102236371	uncharacterized LOC102236371	NC_036446.1.6524710.SNP	NC_036446.1	4	6524710	13.5,26.03,17.23	trans	LOC102223476	102223476	109	27	49	28	1	additive
2521612	NC_036446.1_6534266	102236371	NC_036446.1	4	4878555	4880586	LOC102236371	uncharacterized LOC102236371	NC_036446.1.6534266.SNP	NC_036446.1	4	6534266	12.8,26.75,17.74	trans	LOC102223476	102223476	109	26	44	29	1	additive
2521628	NC_036446.1_6534266	102236180	NC_036446.1	4	4679742	4682501	LOC102236180	uncharacterized LOC102236180	NC_036446.1.6534266.SNP	NC_036446.1	4	6534266	10.1,29.89,17.16	trans	LOC102223476	102223476	109	26	44	29	1	additive
2521659	NC_036446.1_6534266	102238346	NC_036446.1	4	220361	232168	LOC102238346	gastrula zinc finger protein XlCGF7.1-like%2C transcript variant X1	NC_036446.1.6534266.SNP	NC_036446.1	4	6534266	0.7,10.97,10.02	trans	LOC102223476	102223476	109	26	44	29	1	dominant.p1
2521748	NC_036446.1_6535819	102236371	NC_036446.1	4	4878555	4880586	LOC102236371	uncharacterized LOC102236371	NC_036446.1.6535819.SNP	NC_036446.1	4	6535819	13.18,27.34,17.27	trans	LOC102223476	102223476	109	27	47	30	1	additive
2521874	NC_036446.1_6535824	102236371	NC_036446.1	4	4878555	4880586	LOC102236371	uncharacterized LOC102236371	NC_036446.1.6535824.SNP	NC_036446.1	4	6535824	13.45,27.34,17.86	trans	LOC102223476	102223476	109	27	49	30	1	additive
2521875	NC_036446.1_6535824	102236180	NC_036446.1	4	4679742	4682501	LOC102236180	uncharacterized LOC102236180	NC_036446.1.6535824.SNP	NC_036446.1	4	6535824	10.02,29.73,15.12	trans	LOC102223476	102223476	109	27	49	30	1	additive
2522340	NC_036446.1_6562271	102236371	NC_036446.1	4	4878555	4880586	LOC102236371	uncharacterized LOC102236371	NC_036446.1.6562271.SNP	NC_036446.1	4	6562271	14.01,27.34,19.55	trans	shf	102223992	109	27	50	30	1	additive
2522344	NC_036446.1_6562271	102236552	NC_036446.1	4	10123331	10128486	LOC102236552	retinol dehydrogenase 13-like	NC_036446.1.6562271.SNP	NC_036446.1	4	6562271	11.85,15.74,10.95	trans	shf	102223992	109	27	50	30	1	additive
2522389	NC_036446.1_6562271	102236180	NC_036446.1	4	4679742	4682501	LOC102236180	uncharacterized LOC102236180	NC_036446.1.6562271.SNP	NC_036446.1	4	6562271	11.55,29.73,16.34	trans	shf	102223992	109	27	50	30	1	additive
2524329	NC_036446.1_6715718	102236180	NC_036446.1	4	4679742	4682501	LOC102236180	uncharacterized LOC102236180	NC_036446.1.6715718.SNP	NC_036446.1	4	6715718	10.54,27.77,14.14	trans	LOC102228557	102228557	109	26	36	24	1	additive
2524353	NC_036446.1_6715718	102236371	NC_036446.1	4	4878555	4880586	LOC102236371	uncharacterized LOC102236371	NC_036446.1.6715718.SNP	NC_036446.1	4	6715718	13.31,25.37,20.61	trans	LOC102228557	102228557	109	26	36	24	1	additive
2525355	NC_036446.1_6776708	102236371	NC_036446.1	4	4878555	4880586	LOC102236371	uncharacterized LOC102236371	NC_036446.1.6776708.SNP	NC_036446.1	4	6776708	14.24,27.34,19.88	trans	LOC102224427	102224427	109	27	51	30	1	additive
2525384	NC_036446.1_6776708	102236180	NC_036446.1	4	4679742	4682501	LOC102236180	uncharacterized LOC102236180	NC_036446.1.6776708.SNP	NC_036446.1	4	6776708	11.73,29.73,16.63	trans	LOC102224427	102224427	109	27	51	30	1	additive
2525401	NC_036446.1_6776708	102236552	NC_036446.1	4	10123331	10128486	LOC102236552	retinol dehydrogenase 13-like	NC_036446.1.6776708.SNP	NC_036446.1	4	6776708	12.07,15.74,11.12	trans	LOC102224427	102224427	109	27	51	30	1	additive
2525464	NC_036446.1_6777381	102236552	NC_036446.1	4	10123331	10128486	LOC102236552	retinol dehydrogenase 13-like	NC_036446.1.6777381.SNP	NC_036446.1	4	6777381	12.07,15.74,11.12	trans	LOC102224427	102224427	109	27	51	30	1	additive
2525471	NC_036446.1_6777381	102236371	NC_036446.1	4	4878555	4880586	LOC102236371	uncharacterized LOC102236371	NC_036446.1.6777381.SNP	NC_036446.1	4	6777381	14.24,27.34,19.88	trans	LOC102224427	102224427	109	27	51	30	1	additive
2525489	NC_036446.1_6777381	102236180	NC_036446.1	4	4679742	4682501	LOC102236180	uncharacterized LOC102236180	NC_036446.1.6777381.SNP	NC_036446.1	4	6777381	11.73,29.73,16.63	trans	LOC102224427	102224427	109	27	51	30	1	additive
2525941	NC_036446.1_6803097	102236371	NC_036446.1	4	4878555	4880586	LOC102236371	uncharacterized LOC102236371	NC_036446.1.6803097.SNP	NC_036446.1	4	6803097	10.64,22.43,17.88	trans	LOC102224680	102224680	109	26	43	29	1	additive
2526052	NC_036446.1_6804211	102236371	NC_036446.1	4	4878555	4880586	LOC102236371	uncharacterized LOC102236371	NC_036446.1.6804211.SNP	NC_036446.1	4	6804211	13.75,26.67,17.16	trans	LOC102224680	102224680	109	29	51	31	1	additive
2526163	NC_036446.1_6804584	102236371	NC_036446.1	4	4878555	4880586	LOC102236371	uncharacterized LOC102236371	NC_036446.1.6804584.SNP	NC_036446.1	4	6804584	14.13,26.67,17.18	trans	LOC102224680	102224680	109	29	51	31	1	additive
2526245	NC_036446.1_6806643	102236371	NC_036446.1	4	4878555	4880586	LOC102236371	uncharacterized LOC102236371	NC_036446.1.6806643.SNP	NC_036446.1	4	6806643	11.06,24.61,14.17	trans	none	none	109	28	40	25	1	additive
2526780	NC_036446.1_6845758	102236371	NC_036446.1	4	4878555	4880586	LOC102236371	uncharacterized LOC102236371	NC_036446.1.6845758.SNP	NC_036446.1	4	6845758	13.49,26.65,19.53	trans	LOC102225206	102225206	109	26	50	30	1	additive
2526827	NC_036446.1_6845758	102236552	NC_036446.1	4	10123331	10128486	LOC102236552	retinol dehydrogenase 13-like	NC_036446.1.6845758.SNP	NC_036446.1	4	6845758	11.68,15.43,11.15	trans	LOC102225206	102225206	109	26	50	30	1	additive
2526835	NC_036446.1_6845758	102236180	NC_036446.1	4	4679742	4682501	LOC102236180	uncharacterized LOC102236180	NC_036446.1.6845758.SNP	NC_036446.1	4	6845758	11.34,29.22,16.63	trans	LOC102225206	102225206	109	26	50	30	1	additive
2526871	NC_036446.1_6846227	102236552	NC_036446.1	4	10123331	10128486	LOC102236552	retinol dehydrogenase 13-like	NC_036446.1.6846227.SNP	NC_036446.1	4	6846227	12.41,15.33,10.65	trans	LOC102225206	102225206	109	27	50	29	1	additive
2526889	NC_036446.1_6846227	102236180	NC_036446.1	4	4679742	4682501	LOC102236180	uncharacterized LOC102236180	NC_036446.1.6846227.SNP	NC_036446.1	4	6846227	11.49,30.63,16.98	trans	LOC102225206	102225206	109	27	50	29	1	additive
2526913	NC_036446.1_6846227	102236371	NC_036446.1	4	4878555	4880586	LOC102236371	uncharacterized LOC102236371	NC_036446.1.6846227.SNP	NC_036446.1	4	6846227	13.99,27.08,20.08	trans	LOC102225206	102225206	109	27	50	29	1	additive
2527021	NC_036446.1_6847417	102236371	NC_036446.1	4	4878555	4880586	LOC102236371	uncharacterized LOC102236371	NC_036446.1.6847417.SNP	NC_036446.1	4	6847417	12.31,26.38,17.73	trans	LOC102225206	102225206	109	25	40	29	1	additive
2528025	NC_036446.1_6939058	102236371	NC_036446.1	4	4878555	4880586	LOC102236371	uncharacterized LOC102236371	NC_036446.1.6939058.SNP	NC_036446.1	4	6939058	11.94,22.56,13.09	trans	none	none	109	22	33	21	1	additive
2528171	NC_036446.1_6941021	102236371	NC_036446.1	4	4878555	4880586	LOC102236371	uncharacterized LOC102236371	NC_036446.1.6941021.SNP	NC_036446.1	4	6941021	12.64,22.15,15.08	trans	none	none	109	27	42	27	1	additive
2528210	NC_036446.1_6941021	102236180	NC_036446.1	4	4679742	4682501	LOC102236180	uncharacterized LOC102236180	NC_036446.1.6941021.SNP	NC_036446.1	4	6941021	10.22,25.51,13.68	trans	none	none	109	27	42	27	1	additive
2528241	NC_036446.1_6941200	102236180	NC_036446.1	4	4679742	4682501	LOC102236180	uncharacterized LOC102236180	NC_036446.1.6941200.SNP	NC_036446.1	4	6941200	11.5,28.29,15	trans	none	none	109	25	47	28	1	additive
2528267	NC_036446.1_6941200	102221140	NC_036446.1	4	3639050	3649469	LOC102221140	very-long-chain (3R)-3-hydroxyacyl-CoA dehydratase-like%2C transcript variant X2	NC_036446.1.6941200.SNP	NC_036446.1	4	6941200	10.42,20.34,12.62	trans	none	none	109	25	47	28	1	additive
2528278	NC_036446.1_6941200	102236371	NC_036446.1	4	4878555	4880586	LOC102236371	uncharacterized LOC102236371	NC_036446.1.6941200.SNP	NC_036446.1	4	6941200	14.75,26.08,18.51	trans	none	none	109	25	47	28	1	additive
2528308	NC_036446.1_6941201	102236180	NC_036446.1	4	4679742	4682501	LOC102236180	uncharacterized LOC102236180	NC_036446.1.6941201.SNP	NC_036446.1	4	6941201	11.5,26.85,14.09	trans	none	none	109	25	47	26	1	additive
2528357	NC_036446.1_6941201	102236371	NC_036446.1	4	4878555	4880586	LOC102236371	uncharacterized LOC102236371	NC_036446.1.6941201.SNP	NC_036446.1	4	6941201	14.75,24.72,17.46	trans	none	none	109	25	47	26	1	additive
2528367	NC_036446.1_6941201	102221140	NC_036446.1	4	3639050	3649469	LOC102221140	very-long-chain (3R)-3-hydroxyacyl-CoA dehydratase-like%2C transcript variant X2	NC_036446.1.6941201.SNP	NC_036446.1	4	6941201	10.42,19.2,11.78	trans	none	none	109	25	47	26	1	additive
2528950	NC_036446.1_6988824	102236371	NC_036446.1	4	4878555	4880586	LOC102236371	uncharacterized LOC102236371	NC_036446.1.6988824.SNP	NC_036446.1	4	6988824	14.77,27.34,18.03	trans	LOC102225638	102225638	109	27	47	30	1	additive
2529002	NC_036446.1_6988824	102236180	NC_036446.1	4	4679742	4682501	LOC102236180	uncharacterized LOC102236180	NC_036446.1.6988824.SNP	NC_036446.1	4	6988824	10.43,29.73,15.54	trans	LOC102225638	102225638	109	27	47	30	1	additive
2529054	NC_036446.1_6989483	102236371	NC_036446.1	4	4878555	4880586	LOC102236371	uncharacterized LOC102236371	NC_036446.1.6989483.SNP	NC_036446.1	4	6989483	13.9,26.68,18.37	trans	LOC102225638	102225638	109	27	43	29	1	additive
2529087	NC_036446.1_6989483	102236180	NC_036446.1	4	4679742	4682501	LOC102236180	uncharacterized LOC102236180	NC_036446.1.6989483.SNP	NC_036446.1	4	6989483	12.49,29.01,15.52	trans	LOC102225638	102225638	109	27	43	29	1	additive
2529428	NC_036446.1_7013167	102236371	NC_036446.1	4	4878555	4880586	LOC102236371	uncharacterized LOC102236371	NC_036446.1.7013167.SNP	NC_036446.1	4	7013167	13.11,25.23,18.64	trans	parp6	102226069	109	25	44	30	1	additive
2529495	NC_036446.1_7013167	102236180	NC_036446.1	4	4679742	4682501	LOC102236180	uncharacterized LOC102236180	NC_036446.1.7013167.SNP	NC_036446.1	4	7013167	10.53,27.61,16.97	trans	parp6	102226069	109	25	44	30	1	additive
2529536	NC_036446.1_7013258	102236180	NC_036446.1	4	4679742	4682501	LOC102236180	uncharacterized LOC102236180	NC_036446.1.7013258.SNP	NC_036446.1	4	7013258	10.3,28.59,13.26	trans	parp6	102226069	109	26	41	28	1	additive
2529576	NC_036446.1_7013258	102236371	NC_036446.1	4	4878555	4880586	LOC102236371	uncharacterized LOC102236371	NC_036446.1.7013258.SNP	NC_036446.1	4	7013258	11.8,25.64,16.05	trans	parp6	102226069	109	26	41	28	1	additive
2529700	NC_036446.1_7014518	102236371	NC_036446.1	4	4878555	4880586	LOC102236371	uncharacterized LOC102236371	NC_036446.1.7014518.SNP	NC_036446.1	4	7014518	11.43,23.41,15.25	trans	parp6	102226069	109	25	42	26	1	additive
2529706	NC_036446.1_7014518	102236180	NC_036446.1	4	4679742	4682501	LOC102236180	uncharacterized LOC102236180	NC_036446.1.7014518.SNP	NC_036446.1	4	7014518	10.26,25.65,14.29	trans	parp6	102226069	109	25	42	26	1	additive
2529805	NC_036446.1_7015531	111608325	NC_036446.1	4	11231412	11236521	LOC111608325	uncharacterized LOC111608325	NC_036446.1.7015531.SNP	NC_036446.1	4	7015531	10.41,18.78,12.74	trans	parp6	102226069	109	28	50	30	1	additive
2529819	NC_036446.1_7015531	102236371	NC_036446.1	4	4878555	4880586	LOC102236371	uncharacterized LOC102236371	NC_036446.1.7015531.SNP	NC_036446.1	4	7015531	13.48,26.75,19.52	trans	parp6	102226069	109	28	50	30	1	additive
2529830	NC_036446.1_7015531	102236180	NC_036446.1	4	4679742	4682501	LOC102236180	uncharacterized LOC102236180	NC_036446.1.7015531.SNP	NC_036446.1	4	7015531	11.25,29.22,16.31	trans	parp6	102226069	109	28	50	30	1	additive
2529900	NC_036446.1_7018587	102236180	NC_036446.1	4	4679742	4682501	LOC102236180	uncharacterized LOC102236180	NC_036446.1.7018587.SNP	NC_036446.1	4	7018587	10.82,26.92,13.74	trans	parp6	102226069	109	27	45	26	1	additive
2529901	NC_036446.1_7018587	102236371	NC_036446.1	4	4878555	4880586	LOC102236371	uncharacterized LOC102236371	NC_036446.1.7018587.SNP	NC_036446.1	4	7018587	12.65,24.67,16.5	trans	parp6	102226069	109	27	45	26	1	additive
2529953	NC_036446.1_7018587	111608325	NC_036446.1	4	11231412	11236521	LOC111608325	uncharacterized LOC111608325	NC_036446.1.7018587.SNP	NC_036446.1	4	7018587	10.23,17.36,13.33	trans	parp6	102226069	109	27	45	26	1	additive
2529955	NC_036446.1_7018587	102236552	NC_036446.1	4	10123331	10128486	LOC102236552	retinol dehydrogenase 13-like	NC_036446.1.7018587.SNP	NC_036446.1	4	7018587	11.65,14.8,11.24	trans	parp6	102226069	109	27	45	26	1	additive
2530114	NC_036446.1_7034583	102236371	NC_036446.1	4	4878555	4880586	LOC102236371	uncharacterized LOC102236371	NC_036446.1.7034583.SNP	NC_036446.1	4	7034583	14.24,27.34,19.88	trans	parp6	102226069	109	27	51	30	1	additive
2530171	NC_036446.1_7034583	102236552	NC_036446.1	4	10123331	10128486	LOC102236552	retinol dehydrogenase 13-like	NC_036446.1.7034583.SNP	NC_036446.1	4	7034583	12.07,15.74,11.12	trans	parp6	102226069	109	27	51	30	1	additive
2530189	NC_036446.1_7034583	102236180	NC_036446.1	4	4679742	4682501	LOC102236180	uncharacterized LOC102236180	NC_036446.1.7034583.SNP	NC_036446.1	4	7034583	11.73,29.73,16.63	trans	parp6	102226069	109	27	51	30	1	additive
2530208	NC_036446.1_7034862	102236552	NC_036446.1	4	10123331	10128486	LOC102236552	retinol dehydrogenase 13-like	NC_036446.1.7034862.SNP	NC_036446.1	4	7034862	12.07,15.74,11.12	trans	parp6	102226069	109	27	51	30	1	additive
2530213	NC_036446.1_7034862	102236180	NC_036446.1	4	4679742	4682501	LOC102236180	uncharacterized LOC102236180	NC_036446.1.7034862.SNP	NC_036446.1	4	7034862	11.73,29.73,16.63	trans	parp6	102226069	109	27	51	30	1	additive
2530236	NC_036446.1_7034862	102236371	NC_036446.1	4	4878555	4880586	LOC102236371	uncharacterized LOC102236371	NC_036446.1.7034862.SNP	NC_036446.1	4	7034862	14.24,27.34,19.88	trans	parp6	102226069	109	27	51	30	1	additive
2530298	NC_036446.1_7035205	102236180	NC_036446.1	4	4679742	4682501	LOC102236180	uncharacterized LOC102236180	NC_036446.1.7035205.SNP	NC_036446.1	4	7035205	11.73,29.73,16.63	trans	parp6	102226069	109	27	51	30	1	additive
2530319	NC_036446.1_7035205	102236552	NC_036446.1	4	10123331	10128486	LOC102236552	retinol dehydrogenase 13-like	NC_036446.1.7035205.SNP	NC_036446.1	4	7035205	12.07,15.74,11.12	trans	parp6	102226069	109	27	51	30	1	additive
2530344	NC_036446.1_7035205	102236371	NC_036446.1	4	4878555	4880586	LOC102236371	uncharacterized LOC102236371	NC_036446.1.7035205.SNP	NC_036446.1	4	7035205	14.24,27.34,19.88	trans	parp6	102226069	109	27	51	30	1	additive
2530395	NC_036446.1_7035410	102236552	NC_036446.1	4	10123331	10128486	LOC102236552	retinol dehydrogenase 13-like	NC_036446.1.7035410.SNP	NC_036446.1	4	7035410	12.07,15.74,11.12	trans	parp6	102226069	109	27	51	30	1	additive
2530405	NC_036446.1_7035410	102236371	NC_036446.1	4	4878555	4880586	LOC102236371	uncharacterized LOC102236371	NC_036446.1.7035410.SNP	NC_036446.1	4	7035410	14.24,27.34,19.88	trans	parp6	102226069	109	27	51	30	1	additive
2530442	NC_036446.1_7035410	102236180	NC_036446.1	4	4679742	4682501	LOC102236180	uncharacterized LOC102236180	NC_036446.1.7035410.SNP	NC_036446.1	4	7035410	11.73,29.73,16.63	trans	parp6	102226069	109	27	51	30	1	additive
2530488	NC_036446.1_7035536	102236180	NC_036446.1	4	4679742	4682501	LOC102236180	uncharacterized LOC102236180	NC_036446.1.7035536.SNP	NC_036446.1	4	7035536	11.73,29.73,16.63	trans	parp6	102226069	109	27	51	30	1	additive
2530499	NC_036446.1_7035536	102236371	NC_036446.1	4	4878555	4880586	LOC102236371	uncharacterized LOC102236371	NC_036446.1.7035536.SNP	NC_036446.1	4	7035536	14.24,27.34,19.88	trans	parp6	102226069	109	27	51	30	1	additive
2530524	NC_036446.1_7035536	102236552	NC_036446.1	4	10123331	10128486	LOC102236552	retinol dehydrogenase 13-like	NC_036446.1.7035536.SNP	NC_036446.1	4	7035536	12.07,15.74,11.12	trans	parp6	102226069	109	27	51	30	1	additive
2530594	NC_036446.1_7035537	102236180	NC_036446.1	4	4679742	4682501	LOC102236180	uncharacterized LOC102236180	NC_036446.1.7035537.SNP	NC_036446.1	4	7035537	11.73,29.73,16.63	trans	parp6	102226069	109	27	51	30	1	additive
2530603	NC_036446.1_7035537	102236552	NC_036446.1	4	10123331	10128486	LOC102236552	retinol dehydrogenase 13-like	NC_036446.1.7035537.SNP	NC_036446.1	4	7035537	12.07,15.74,11.12	trans	parp6	102226069	109	27	51	30	1	additive
2530605	NC_036446.1_7035537	102236371	NC_036446.1	4	4878555	4880586	LOC102236371	uncharacterized LOC102236371	NC_036446.1.7035537.SNP	NC_036446.1	4	7035537	14.24,27.34,19.88	trans	parp6	102226069	109	27	51	30	1	additive
2532773	NC_036446.1_7236375	102236552	NC_036446.1	4	10123331	10128486	LOC102236552	retinol dehydrogenase 13-like	NC_036446.1.7236375.SNP	NC_036446.1	4	7236375	12.07,15.74,11.12	trans	none	none	109	27	51	30	1	additive
2532793	NC_036446.1_7236375	102236180	NC_036446.1	4	4679742	4682501	LOC102236180	uncharacterized LOC102236180	NC_036446.1.7236375.SNP	NC_036446.1	4	7236375	11.73,29.73,16.63	trans	none	none	109	27	51	30	1	additive
2532799	NC_036446.1_7236375	102236371	NC_036446.1	4	4878555	4880586	LOC102236371	uncharacterized LOC102236371	NC_036446.1.7236375.SNP	NC_036446.1	4	7236375	14.24,27.34,19.88	trans	none	none	109	27	51	30	1	additive
2532823	NC_036446.1_7237231	102236180	NC_036446.1	4	4679742	4682501	LOC102236180	uncharacterized LOC102236180	NC_036446.1.7237231.SNP	NC_036446.1	4	7237231	11.75,30.08,16.07	trans	none	none	109	28	49	30	1	additive
2532877	NC_036446.1_7237231	102236371	NC_036446.1	4	4878555	4880586	LOC102236371	uncharacterized LOC102236371	NC_036446.1.7237231.SNP	NC_036446.1	4	7237231	12.95,26.4,19.25	trans	none	none	109	28	49	30	1	additive
2532911	NC_036446.1_7237296	102236180	NC_036446.1	4	4679742	4682501	LOC102236180	uncharacterized LOC102236180	NC_036446.1.7237296.SNP	NC_036446.1	4	7237296	11.55,29.73,16.34	trans	none	none	109	27	50	30	1	additive
2532917	NC_036446.1_7237296	102236371	NC_036446.1	4	4878555	4880586	LOC102236371	uncharacterized LOC102236371	NC_036446.1.7237296.SNP	NC_036446.1	4	7237296	13.98,27.34,19.58	trans	none	none	109	27	50	30	1	additive
2532971	NC_036446.1_7237296	102236552	NC_036446.1	4	10123331	10128486	LOC102236552	retinol dehydrogenase 13-like	NC_036446.1.7237296.SNP	NC_036446.1	4	7237296	12.06,15.74,10.86	trans	none	none	109	27	50	30	1	additive
2533012	NC_036446.1_7237894	102236180	NC_036446.1	4	4679742	4682501	LOC102236180	uncharacterized LOC102236180	NC_036446.1.7237894.SNP	NC_036446.1	4	7237894	11.73,29.73,16.63	trans	none	none	109	27	51	30	1	additive
2533030	NC_036446.1_7237894	102236371	NC_036446.1	4	4878555	4880586	LOC102236371	uncharacterized LOC102236371	NC_036446.1.7237894.SNP	NC_036446.1	4	7237894	14.24,27.34,19.88	trans	none	none	109	27	51	30	1	additive
2533031	NC_036446.1_7237894	102236552	NC_036446.1	4	10123331	10128486	LOC102236552	retinol dehydrogenase 13-like	NC_036446.1.7237894.SNP	NC_036446.1	4	7237894	12.07,15.74,11.12	trans	none	none	109	27	51	30	1	additive
2533106	NC_036446.1_7240189	102236552	NC_036446.1	4	10123331	10128486	LOC102236552	retinol dehydrogenase 13-like	NC_036446.1.7240189.SNP	NC_036446.1	4	7240189	12.07,15.74,11.12	trans	none	none	109	27	51	30	1	additive
2533112	NC_036446.1_7240189	102236180	NC_036446.1	4	4679742	4682501	LOC102236180	uncharacterized LOC102236180	NC_036446.1.7240189.SNP	NC_036446.1	4	7240189	11.73,29.73,16.63	trans	none	none	109	27	51	30	1	additive
2533156	NC_036446.1_7240189	102236371	NC_036446.1	4	4878555	4880586	LOC102236371	uncharacterized LOC102236371	NC_036446.1.7240189.SNP	NC_036446.1	4	7240189	14.24,27.34,19.88	trans	none	none	109	27	51	30	1	additive
2533193	NC_036446.1_7240401	102236371	NC_036446.1	4	4878555	4880586	LOC102236371	uncharacterized LOC102236371	NC_036446.1.7240401.SNP	NC_036446.1	4	7240401	14.24,27.34,19.88	trans	none	none	109	27	51	30	1	additive
2533198	NC_036446.1_7240401	102236180	NC_036446.1	4	4679742	4682501	LOC102236180	uncharacterized LOC102236180	NC_036446.1.7240401.SNP	NC_036446.1	4	7240401	11.73,29.73,16.63	trans	none	none	109	27	51	30	1	additive
2533209	NC_036446.1_7240401	102236552	NC_036446.1	4	10123331	10128486	LOC102236552	retinol dehydrogenase 13-like	NC_036446.1.7240401.SNP	NC_036446.1	4	7240401	12.07,15.74,11.12	trans	none	none	109	27	51	30	1	additive
2534036	NC_036446.1_7312053	102236371	NC_036446.1	4	4878555	4880586	LOC102236371	uncharacterized LOC102236371	NC_036446.1.7312053.SNP	NC_036446.1	4	7312053	10.72,17.03,11.08	trans	LOC102227726	102227726	109	30	40	25	1	additive
2534080	NC_036446.1_7312880	102236371	NC_036446.1	4	4878555	4880586	LOC102236371	uncharacterized LOC102236371	NC_036446.1.7312880.SNP	NC_036446.1	4	7312880	11.76,24.56,14.32	trans	slc12a4	102226862	109	22	37	28	1	additive
2534176	NC_036446.1_7314220	102236371	NC_036446.1	4	4878555	4880586	LOC102236371	uncharacterized LOC102236371	NC_036446.1.7314220.SNP	NC_036446.1	4	7314220	11.3,23.89,19.21	trans	slc12a4	102226862	109	26	42	30	1	additive
2534308	NC_036446.1_732159	102227212	NC_036446.1	4	776281	779939	LOC102227212	interleukin-17F-like	NC_036446.1.732159.SNP	NC_036446.1	4	732159	14.06,26.25,21.25	cis	LOC102227212	102227212	109	31	38	30	1	additive
2534355	NC_036446.1_732159	102221140	NC_036446.1	4	3639050	3649469	LOC102221140	very-long-chain (3R)-3-hydroxyacyl-CoA dehydratase-like%2C transcript variant X2	NC_036446.1.732159.SNP	NC_036446.1	4	732159	20.35,32.16,18.84	trans	gtf2a2	102228689	109	31	38	30	1	additive
2534393	NC_036446.1_7322756	102236371	NC_036446.1	4	4878555	4880586	LOC102236371	uncharacterized LOC102236371	NC_036446.1.7322756.SNP	NC_036446.1	4	7322756	11.35,21.6,13.75	trans	slc12a4	102226862	109	30	45	27	1	additive
2534453	NC_036446.1_732345	102227212	NC_036446.1	4	776281	779939	LOC102227212	interleukin-17F-like	NC_036446.1.732345.SNP	NC_036446.1	4	732345	13.28,23.02,18.48	cis	LOC102227212	102227212	109	28	33	26	1	additive
2534464	NC_036446.1_732345	102221140	NC_036446.1	4	3639050	3649469	LOC102221140	very-long-chain (3R)-3-hydroxyacyl-CoA dehydratase-like%2C transcript variant X2	NC_036446.1.732345.SNP	NC_036446.1	4	732345	16.37,25.86,15.18	trans	gtf2a2	102228689	109	28	33	26	1	additive
2534564	NC_036446.1_732632	102227212	NC_036446.1	4	776281	779939	LOC102227212	interleukin-17F-like	NC_036446.1.732632.SNP	NC_036446.1	4	732632	12.43,26.54,23.77	cis	LOC102227212	102227212	109	32	38	32	1	additive
2534569	NC_036446.1_732632	102221140	NC_036446.1	4	3639050	3649469	LOC102221140	very-long-chain (3R)-3-hydroxyacyl-CoA dehydratase-like%2C transcript variant X2	NC_036446.1.732632.SNP	NC_036446.1	4	732632	19.92,30.54,22.71	trans	gtf2a2	102228689	109	32	38	32	1	additive
2534571	NC_036446.1_732632	102236180	NC_036446.1	4	4679742	4682501	LOC102236180	uncharacterized LOC102236180	NC_036446.1.732632.SNP	NC_036446.1	4	732632	10.82,24.13,17.49	trans	gtf2a2	102228689	109	32	38	32	1	additive
2534601	NC_036446.1_7326729	102236371	NC_036446.1	4	4878555	4880586	LOC102236371	uncharacterized LOC102236371	NC_036446.1.7326729.SNP	NC_036446.1	4	7326729	10.67,22.32,17.08	trans	slc12a4	102226862	109	27	41	29	1	additive
2534785	NC_036446.1_733324	102236180	NC_036446.1	4	4679742	4682501	LOC102236180	uncharacterized LOC102236180	NC_036446.1.733324.SNP	NC_036446.1	4	733324	10.03,24.38,16.05	trans	gtf2a2	102228689	109	32	44	32	1	additive
2534794	NC_036446.1_733324	102221140	NC_036446.1	4	3639050	3649469	LOC102221140	very-long-chain (3R)-3-hydroxyacyl-CoA dehydratase-like%2C transcript variant X2	NC_036446.1.733324.SNP	NC_036446.1	4	733324	20.61,31.54,21.97	trans	gtf2a2	102228689	109	32	44	32	1	additive
2534825	NC_036446.1_733324	102227212	NC_036446.1	4	776281	779939	LOC102227212	interleukin-17F-like	NC_036446.1.733324.SNP	NC_036446.1	4	733324	11.08,21.5,24.24	cis	LOC102227212	102227212	109	32	44	32	1	additive
2534832	NC_036446.1_733325	102221140	NC_036446.1	4	3639050	3649469	LOC102221140	very-long-chain (3R)-3-hydroxyacyl-CoA dehydratase-like%2C transcript variant X2	NC_036446.1.733325.SNP	NC_036446.1	4	733325	20.61,31.54,21.97	trans	gtf2a2	102228689	109	32	44	32	1	additive
2534836	NC_036446.1_733325	102236180	NC_036446.1	4	4679742	4682501	LOC102236180	uncharacterized LOC102236180	NC_036446.1.733325.SNP	NC_036446.1	4	733325	10.03,24.38,16.05	trans	gtf2a2	102228689	109	32	44	32	1	additive
2534843	NC_036446.1_733325	102227212	NC_036446.1	4	776281	779939	LOC102227212	interleukin-17F-like	NC_036446.1.733325.SNP	NC_036446.1	4	733325	11.08,21.5,24.24	cis	LOC102227212	102227212	109	32	44	32	1	additive
2534880	NC_036446.1_733326	102227212	NC_036446.1	4	776281	779939	LOC102227212	interleukin-17F-like	NC_036446.1.733326.SNP	NC_036446.1	4	733326	10.96,21.5,23.93	cis	LOC102227212	102227212	109	32	44	32	1	additive
2534890	NC_036446.1_733326	102221140	NC_036446.1	4	3639050	3649469	LOC102221140	very-long-chain (3R)-3-hydroxyacyl-CoA dehydratase-like%2C transcript variant X2	NC_036446.1.733326.SNP	NC_036446.1	4	733326	20.6,31.54,21.99	trans	gtf2a2	102228689	109	32	44	32	1	additive
2534900	NC_036446.1_733326	102236180	NC_036446.1	4	4679742	4682501	LOC102236180	uncharacterized LOC102236180	NC_036446.1.733326.SNP	NC_036446.1	4	733326	10.06,24.38,16	trans	gtf2a2	102228689	109	32	44	32	1	additive
2535228	NC_036446.1_7356007	102236371	NC_036446.1	4	4878555	4880586	LOC102236371	uncharacterized LOC102236371	NC_036446.1.7356007.SNP	NC_036446.1	4	7356007	10.58,24.09,16.62	trans	slc6a2	102227470	109	28	35	29	1	additive
2535632	NC_036446.1_738293	102221140	NC_036446.1	4	3639050	3649469	LOC102221140	very-long-chain (3R)-3-hydroxyacyl-CoA dehydratase-like%2C transcript variant X2	NC_036446.1.738293.SNP	NC_036446.1	4	738293	19.97,30.84,20.79	trans	LOC102229133	102229133	109	32	42	31	1	additive
2535645	NC_036446.1_738293	102227212	NC_036446.1	4	776281	779939	LOC102227212	interleukin-17F-like	NC_036446.1.738293.SNP	NC_036446.1	4	738293	10.63,21.04,23.09	cis	LOC102227212	102227212	109	32	42	31	1	additive
2535771	NC_036446.1_7387515	102236371	NC_036446.1	4	4878555	4880586	LOC102236371	uncharacterized LOC102236371	NC_036446.1.7387515.SNP	NC_036446.1	4	7387515	12.05,24.69,18.33	trans	lpcat2	102226601	109	28	50	30	1	additive
2535900	NC_036446.1_7388526	102236371	NC_036446.1	4	4878555	4880586	LOC102236371	uncharacterized LOC102236371	NC_036446.1.7388526.SNP	NC_036446.1	4	7388526	10.83,24.43,16.77	trans	lpcat2	102226601	109	28	44	29	1	additive
2535956	NC_036446.1_739227	102227212	NC_036446.1	4	776281	779939	LOC102227212	interleukin-17F-like	NC_036446.1.739227.SNP	NC_036446.1	4	739227	14.72,27.31,23.34	cis	LOC102227212	102227212	109	31	43	32	1	additive
2536009	NC_036446.1_739227	102221140	NC_036446.1	4	3639050	3649469	LOC102221140	very-long-chain (3R)-3-hydroxyacyl-CoA dehydratase-like%2C transcript variant X2	NC_036446.1.739227.SNP	NC_036446.1	4	739227	22.69,33.65,21.58	trans	LOC102229133	102229133	109	31	43	32	1	additive
2536189	NC_036446.1_7398901	102236371	NC_036446.1	4	4878555	4880586	LOC102236371	uncharacterized LOC102236371	NC_036446.1.7398901.SNP	NC_036446.1	4	7398901	12.26,24.69,18.28	trans	lpcat2	102226601	109	28	49	30	1	additive
2537486	NC_036446.1_749050	102221140	NC_036446.1	4	3639050	3649469	LOC102221140	very-long-chain (3R)-3-hydroxyacyl-CoA dehydratase-like%2C transcript variant X2	NC_036446.1.749050.SNP	NC_036446.1	4	749050	11,13.83,11.15	trans	LOC111608438	111608438	109	30	22	13	1	additive
2538909	NC_036446.1_7612762	102236371	NC_036446.1	4	4878555	4880586	LOC102236371	uncharacterized LOC102236371	NC_036446.1.7612762.SNP	NC_036446.1	4	7612762	11.89,24.69,18.39	trans	irx5	102226097	109	28	50	30	1	additive
2538997	NC_036446.1_7612763	102236371	NC_036446.1	4	4878555	4880586	LOC102236371	uncharacterized LOC102236371	NC_036446.1.7612763.SNP	NC_036446.1	4	7612763	11.89,24.69,18.39	trans	irx5	102226097	109	28	50	30	1	additive
2540683	NC_036446.1_779566	102221140	NC_036446.1	4	3639050	3649469	LOC102221140	very-long-chain (3R)-3-hydroxyacyl-CoA dehydratase-like%2C transcript variant X2	NC_036446.1.779566.SNP	NC_036446.1	4	779566	23.13,33.65,22.37	trans	LOC102226700;LOC102227212	102226700;102227212	109	31	45	32	1	additive
2540711	NC_036446.1_779566	102227212	NC_036446.1	4	776281	779939	LOC102227212	interleukin-17F-like	NC_036446.1.779566.SNP	NC_036446.1	4	779566	15.23,27.31,24.21	cis	LOC102227212	102227212	109	31	45	32	1	additive
2540833	NC_036446.1_780667	102221140	NC_036446.1	4	3639050	3649469	LOC102221140	very-long-chain (3R)-3-hydroxyacyl-CoA dehydratase-like%2C transcript variant X2	NC_036446.1.780667.SNP	NC_036446.1	4	780667	22.69,33.65,22.03	trans	LOC102226700	102226700	109	31	44	32	1	additive
2540863	NC_036446.1_780667	102227212	NC_036446.1	4	776281	779939	LOC102227212	interleukin-17F-like	NC_036446.1.780667.SNP	NC_036446.1	4	780667	14.9,27.31,23.92	cis	LOC102227212	102227212	109	31	44	32	1	additive
2540970	NC_036446.1_781520	111608357	NC_036446.1	4	338453	340731	LOC111608357	uncharacterized LOC111608357%2C transcript variant X1	NC_036446.1.781520.SNP	NC_036446.1	4	781520	10.26,25.65,17.16	trans	LOC102226700	102226700	109	31	44	32	1	additive
2540973	NC_036446.1_781520	102221140	NC_036446.1	4	3639050	3649469	LOC102221140	very-long-chain (3R)-3-hydroxyacyl-CoA dehydratase-like%2C transcript variant X2	NC_036446.1.781520.SNP	NC_036446.1	4	781520	22.69,33.65,22.02	trans	LOC102226700	102226700	109	31	44	32	1	additive
2541004	NC_036446.1_781520	102227212	NC_036446.1	4	776281	779939	LOC102227212	interleukin-17F-like	NC_036446.1.781520.SNP	NC_036446.1	4	781520	14.92,27.31,23.85	cis	LOC102227212	102227212	109	31	44	32	1	additive
2541016	NC_036446.1_781523	111608357	NC_036446.1	4	338453	340731	LOC111608357	uncharacterized LOC111608357%2C transcript variant X1	NC_036446.1.781523.SNP	NC_036446.1	4	781523	10.26,25.65,17.16	trans	LOC102226700	102226700	109	31	44	32	1	additive
2541020	NC_036446.1_781523	102221140	NC_036446.1	4	3639050	3649469	LOC102221140	very-long-chain (3R)-3-hydroxyacyl-CoA dehydratase-like%2C transcript variant X2	NC_036446.1.781523.SNP	NC_036446.1	4	781523	22.69,33.65,22.02	trans	LOC102226700	102226700	109	31	44	32	1	additive
2541068	NC_036446.1_781523	102227212	NC_036446.1	4	776281	779939	LOC102227212	interleukin-17F-like	NC_036446.1.781523.SNP	NC_036446.1	4	781523	14.92,27.31,23.85	cis	LOC102227212	102227212	109	31	44	32	1	additive
2541290	NC_036446.1_783432	102236180	NC_036446.1	4	4679742	4682501	LOC102236180	uncharacterized LOC102236180	NC_036446.1.783432.SNP	NC_036446.1	4	783432	10.03,24.01,16.25	trans	LOC102226700	102226700	109	31	43	32	1	additive
2541298	NC_036446.1_783432	102221140	NC_036446.1	4	3639050	3649469	LOC102221140	very-long-chain (3R)-3-hydroxyacyl-CoA dehydratase-like%2C transcript variant X2	NC_036446.1.783432.SNP	NC_036446.1	4	783432	22.31,33.65,21.61	trans	LOC102226700	102226700	109	31	43	32	1	additive
2541300	NC_036446.1_783432	102236371	NC_036446.1	4	4878555	4880586	LOC102236371	uncharacterized LOC102236371	NC_036446.1.783432.SNP	NC_036446.1	4	783432	10.19,21.39,15.32	trans	LOC102226700	102226700	109	31	43	32	1	additive
2541347	NC_036446.1_783432	102227212	NC_036446.1	4	776281	779939	LOC102227212	interleukin-17F-like	NC_036446.1.783432.SNP	NC_036446.1	4	783432	14.68,27.31,23.62	cis	LOC102227212	102227212	109	31	43	32	1	additive
2541358	NC_036446.1_783447	102221236	NC_036446.1	4	927947	932388	LOC102221236	NAD(P)H dehydrogenase [quinone] 1-like	NC_036446.1.783447.SNP	NC_036446.1	4	783447	10.34,19.79,14.87	cis	LOC102221236	102221236	109	26	42	32	1	additive
2541364	NC_036446.1_783447	102221140	NC_036446.1	4	3639050	3649469	LOC102221140	very-long-chain (3R)-3-hydroxyacyl-CoA dehydratase-like%2C transcript variant X2	NC_036446.1.783447.SNP	NC_036446.1	4	783447	20,30.44,21.52	trans	LOC102226700	102226700	109	26	42	32	1	additive
2541401	NC_036446.1_783447	102227212	NC_036446.1	4	776281	779939	LOC102227212	interleukin-17F-like	NC_036446.1.783447.SNP	NC_036446.1	4	783447	13.44,25.09,22.99	cis	LOC102227212	102227212	109	26	42	32	1	additive
2541422	NC_036446.1_783448	102221140	NC_036446.1	4	3639050	3649469	LOC102221140	very-long-chain (3R)-3-hydroxyacyl-CoA dehydratase-like%2C transcript variant X2	NC_036446.1.783448.SNP	NC_036446.1	4	783448	21.52,32.9,21.52	trans	LOC102226700	102226700	109	30	42	32	1	additive
2541435	NC_036446.1_783448	102227212	NC_036446.1	4	776281	779939	LOC102227212	interleukin-17F-like	NC_036446.1.783448.SNP	NC_036446.1	4	783448	14.05,26.68,22.99	cis	LOC102227212	102227212	109	30	42	32	1	additive
2541509	NC_036446.1_783690	102221140	NC_036446.1	4	3639050	3649469	LOC102221140	very-long-chain (3R)-3-hydroxyacyl-CoA dehydratase-like%2C transcript variant X2	NC_036446.1.783690.SNP	NC_036446.1	4	783690	20.61,31.7,17.07	trans	LOC102226700	102226700	109	31	38	34	1	additive
2541522	NC_036446.1_783690	102227212	NC_036446.1	4	776281	779939	LOC102227212	interleukin-17F-like	NC_036446.1.783690.SNP	NC_036446.1	4	783690	13.76,25.83,18.28	cis	LOC102227212	102227212	109	31	38	34	1	additive
2541558	NC_036446.1_783690	102221236	NC_036446.1	4	927947	932388	LOC102221236	NAD(P)H dehydrogenase [quinone] 1-like	NC_036446.1.783690.SNP	NC_036446.1	4	783690	10.61,20.38,11.97	cis	LOC102221236	102221236	109	31	38	34	1	additive
2541577	NC_036446.1_783694	102221140	NC_036446.1	4	3639050	3649469	LOC102221140	very-long-chain (3R)-3-hydroxyacyl-CoA dehydratase-like%2C transcript variant X2	NC_036446.1.783694.SNP	NC_036446.1	4	783694	20.88,31.7,17.49	trans	LOC102226700	102226700	109	31	39	34	1	additive
2541603	NC_036446.1_783694	102227212	NC_036446.1	4	776281	779939	LOC102227212	interleukin-17F-like	NC_036446.1.783694.SNP	NC_036446.1	4	783694	14.12,25.83,18.41	cis	LOC102227212	102227212	109	31	39	34	1	additive
2543090	NC_036446.1_798219	102227212	NC_036446.1	4	776281	779939	LOC102227212	interleukin-17F-like	NC_036446.1.798219.SNP	NC_036446.1	4	798219	10.18,20.79,22	cis	LOC102227212	102227212	109	31	39	30	1	additive
2543101	NC_036446.1_798219	102221140	NC_036446.1	4	3639050	3649469	LOC102221140	very-long-chain (3R)-3-hydroxyacyl-CoA dehydratase-like%2C transcript variant X2	NC_036446.1.798219.SNP	NC_036446.1	4	798219	18.69,29.47,19.51	trans	LOC102226959	102226959	109	31	39	30	1	additive
2543151	NC_036446.1_798221	102227212	NC_036446.1	4	776281	779939	LOC102227212	interleukin-17F-like	NC_036446.1.798221.SNP	NC_036446.1	4	798221	10.26,20.79,22.42	cis	LOC102227212	102227212	109	31	40	30	1	additive
2543169	NC_036446.1_798221	102221140	NC_036446.1	4	3639050	3649469	LOC102221140	very-long-chain (3R)-3-hydroxyacyl-CoA dehydratase-like%2C transcript variant X2	NC_036446.1.798221.SNP	NC_036446.1	4	798221	18.8,29.47,19.9	trans	LOC102226959	102226959	109	31	40	30	1	additive
2544352	NC_036446.1_808619	102221140	NC_036446.1	4	3639050	3649469	LOC102221140	very-long-chain (3R)-3-hydroxyacyl-CoA dehydratase-like%2C transcript variant X2	NC_036446.1.808619.SNP	NC_036446.1	4	808619	13.67,24.68,13.92	trans	LOC102226959	102226959	109	30	26	18	1	additive
2544514	NC_036446.1_809960	102221140	NC_036446.1	4	3639050	3649469	LOC102221140	very-long-chain (3R)-3-hydroxyacyl-CoA dehydratase-like%2C transcript variant X2	NC_036446.1.809960.SNP	NC_036446.1	4	809960	19.65,30.14,21.26	trans	LOC102226959	102226959	109	31	43	31	1	additive
2544538	NC_036446.1_809960	102227212	NC_036446.1	4	776281	779939	LOC102227212	interleukin-17F-like	NC_036446.1.809960.SNP	NC_036446.1	4	809960	10.29,20.47,22.79	cis	LOC102227212	102227212	109	31	43	31	1	additive
2545089	NC_036446.1_814219	102227212	NC_036446.1	4	776281	779939	LOC102227212	interleukin-17F-like	NC_036446.1.814219.SNP	NC_036446.1	4	814219	10.72,21.5,24.35	cis	LOC102227212	102227212	109	32	42	32	1	additive
2545111	NC_036446.1_814219	102236180	NC_036446.1	4	4679742	4682501	LOC102236180	uncharacterized LOC102236180	NC_036446.1.814219.SNP	NC_036446.1	4	814219	11.2,24.38,16.98	trans	LOC102226959	102226959	109	32	42	32	1	additive
2545113	NC_036446.1_814219	102221140	NC_036446.1	4	3639050	3649469	LOC102221140	very-long-chain (3R)-3-hydroxyacyl-CoA dehydratase-like%2C transcript variant X2	NC_036446.1.814219.SNP	NC_036446.1	4	814219	19.85,31.54,21.27	trans	LOC102226959	102226959	109	32	42	32	1	additive
2545144	NC_036446.1_814300	102221140	NC_036446.1	4	3639050	3649469	LOC102221140	very-long-chain (3R)-3-hydroxyacyl-CoA dehydratase-like%2C transcript variant X2	NC_036446.1.814300.SNP	NC_036446.1	4	814300	19.83,31.54,21.3	trans	LOC102226959	102226959	109	32	42	32	1	additive
2545152	NC_036446.1_814300	102227212	NC_036446.1	4	776281	779939	LOC102227212	interleukin-17F-like	NC_036446.1.814300.SNP	NC_036446.1	4	814300	10.52,21.5,23.65	cis	LOC102227212	102227212	109	32	42	32	1	additive
2545167	NC_036446.1_814300	102236180	NC_036446.1	4	4679742	4682501	LOC102236180	uncharacterized LOC102236180	NC_036446.1.814300.SNP	NC_036446.1	4	814300	11.19,24.38,16.89	trans	LOC102226959	102226959	109	32	42	32	1	additive
2545218	NC_036446.1_814380	102227212	NC_036446.1	4	776281	779939	LOC102227212	interleukin-17F-like	NC_036446.1.814380.SNP	NC_036446.1	4	814380	10.64,20.85,22.63	cis	LOC102227212	102227212	109	31	42	31	1	additive
2545220	NC_036446.1_814380	102221140	NC_036446.1	4	3639050	3649469	LOC102221140	very-long-chain (3R)-3-hydroxyacyl-CoA dehydratase-like%2C transcript variant X2	NC_036446.1.814380.SNP	NC_036446.1	4	814380	19.47,30.22,20.71	trans	LOC102226959	102226959	109	31	42	31	1	additive
2545381	NC_036446.1_815043	102227212	NC_036446.1	4	776281	779939	LOC102227212	interleukin-17F-like	NC_036446.1.815043.SNP	NC_036446.1	4	815043	10.69,21.5,24.09	cis	LOC102227212	102227212	109	32	44	32	1	additive
2545401	NC_036446.1_815043	102221140	NC_036446.1	4	3639050	3649469	LOC102221140	very-long-chain (3R)-3-hydroxyacyl-CoA dehydratase-like%2C transcript variant X2	NC_036446.1.815043.SNP	NC_036446.1	4	815043	20.75,31.54,21.93	trans	LOC102226959	102226959	109	32	44	32	1	additive
2545404	NC_036446.1_815043	102236180	NC_036446.1	4	4679742	4682501	LOC102236180	uncharacterized LOC102236180	NC_036446.1.815043.SNP	NC_036446.1	4	815043	10.15,24.38,15.94	trans	LOC102226959	102226959	109	32	44	32	1	additive
2545582	NC_036446.1_8154217	102236371	NC_036446.1	4	4878555	4880586	LOC102236371	uncharacterized LOC102236371	NC_036446.1.8154217.SNP	NC_036446.1	4	8154217	10.24,23.88,17.28	trans	chd9	102228690	109	26	49	30	1	additive
2545683	NC_036446.1_815981	102221140	NC_036446.1	4	3639050	3649469	LOC102221140	very-long-chain (3R)-3-hydroxyacyl-CoA dehydratase-like%2C transcript variant X2	NC_036446.1.815981.SNP	NC_036446.1	4	815981	18.44,30.53,19.9	trans	none	none	109	32	37	28	1	additive
2545863	NC_036446.1_81728	102221140	NC_036446.1	4	3639050	3649469	LOC102221140	very-long-chain (3R)-3-hydroxyacyl-CoA dehydratase-like%2C transcript variant X2	NC_036446.1.81728.SNP	NC_036446.1	4	81728	14.46,20.69,11.08	trans	vps13c;NA;NA;NA;NA;NA;NA	102226104;NA;NA;NA;NA;NA;NA	109	23	25	24	1	additive
2545886	NC_036446.1_81729	102221140	NC_036446.1	4	3639050	3649469	LOC102221140	very-long-chain (3R)-3-hydroxyacyl-CoA dehydratase-like%2C transcript variant X2	NC_036446.1.81729.SNP	NC_036446.1	4	81729	14.86,20.69,11.47	trans	vps13c;NA;NA;NA;NA;NA;NA	102226104;NA;NA;NA;NA;NA;NA	109	23	26	24	1	additive
2546236	NC_036446.1_8204306	102236371	NC_036446.1	4	4878555	4880586	LOC102236371	uncharacterized LOC102236371	NC_036446.1.8204306.SNP	NC_036446.1	4	8204306	10.39,24.29,16.64	trans	chd9	102228690	109	27	48	30	1	additive
2547242	NC_036446.1_825893	102227212	NC_036446.1	4	776281	779939	LOC102227212	interleukin-17F-like	NC_036446.1.825893.SNP	NC_036446.1	4	825893	11.16,22.38,21.72	cis	LOC102227212	102227212	109	30	36	28	1	additive
2547273	NC_036446.1_825893	102221140	NC_036446.1	4	3639050	3649469	LOC102221140	very-long-chain (3R)-3-hydroxyacyl-CoA dehydratase-like%2C transcript variant X2	NC_036446.1.825893.SNP	NC_036446.1	4	825893	21.19,28.96,18.92	trans	LOC102226190	102226190	109	30	36	28	1	additive
2547669	NC_036446.1_828477	102221140	NC_036446.1	4	3639050	3649469	LOC102221140	very-long-chain (3R)-3-hydroxyacyl-CoA dehydratase-like%2C transcript variant X2	NC_036446.1.828477.SNP	NC_036446.1	4	828477	13.12,24.61,13.46	trans	LOC102226190	102226190	109	23	25	32	1	additive
2547692	NC_036446.1_828477	102217442	NC_036446.1	4	2966442	2993010	c1qtnf4	C1q and TNF related 4	NC_036446.1.828477.SNP	NC_036446.1	4	828477	22.33,26.3,14.53	trans	LOC102226190	102226190	109	23	25	32	1	additive
2548899	NC_036446.1_8392673	102236371	NC_036446.1	4	4878555	4880586	LOC102236371	uncharacterized LOC102236371	NC_036446.1.8392673.SNP	NC_036446.1	4	8392673	10.36,17.03,10.05	trans	tox3	102228950	109	23	40	21	1	additive
2548985	NC_036446.1_8393939	102236552	NC_036446.1	4	10123331	10128486	LOC102236552	retinol dehydrogenase 13-like	NC_036446.1.8393939.SNP	NC_036446.1	4	8393939	12.59,17.15,11.48	trans	none	none	109	25	41	27	1	additive
2550220	NC_036446.1_8493932	102236552	NC_036446.1	4	10123331	10128486	LOC102236552	retinol dehydrogenase 13-like	NC_036446.1.8493932.SNP	NC_036446.1	4	8493932	12.72,18.08,12.7	trans	LOC111608329	111608329	109	22	44	30	1	additive
2551328	NC_036446.1_859342	102221140	NC_036446.1	4	3639050	3649469	LOC102221140	very-long-chain (3R)-3-hydroxyacyl-CoA dehydratase-like%2C transcript variant X2	NC_036446.1.859342.SNP	NC_036446.1	4	859342	10.85,19.83,12.28	trans	LOC102223607	102223607	109	36	29	22	1	additive
2552757	NC_036446.1_8722864	102236371	NC_036446.1	4	4878555	4880586	LOC102236371	uncharacterized LOC102236371	NC_036446.1.8722864.SNP	NC_036446.1	4	8722864	10.5,20.52,10.92	trans	cyld	102222751	109	24	42	32	1	additive
2553835	NC_036446.1_878222	102221140	NC_036446.1	4	3639050	3649469	LOC102221140	very-long-chain (3R)-3-hydroxyacyl-CoA dehydratase-like%2C transcript variant X2	NC_036446.1.878222.SNP	NC_036446.1	4	878222	20.58,31.54,22.3	trans	kmt5b	102220708	109	32	44	32	1	additive
2553836	NC_036446.1_878222	102227212	NC_036446.1	4	776281	779939	LOC102227212	interleukin-17F-like	NC_036446.1.878222.SNP	NC_036446.1	4	878222	10.78,21.5,23.75	cis	LOC102227212	102227212	109	32	44	32	1	additive
2553875	NC_036446.1_878222	102236180	NC_036446.1	4	4679742	4682501	LOC102236180	uncharacterized LOC102236180	NC_036446.1.878222.SNP	NC_036446.1	4	878222	10.22,24.38,15.92	trans	kmt5b	102220708	109	32	44	32	1	additive
2557062	NC_036446.1_8971923	102236371	NC_036446.1	4	4878555	4880586	LOC102236371	uncharacterized LOC102236371	NC_036446.1.8971923.SNP	NC_036446.1	4	8971923	12.34,21.88,16.12	trans	sdr42e1	102223529	109	26	41	28	1	additive
2557410	NC_036446.1_899152	102227212	NC_036446.1	4	776281	779939	LOC102227212	interleukin-17F-like	NC_036446.1.899152.SNP	NC_036446.1	4	899152	10.38,21.5,22.87	cis	LOC102227212	102227212	109	32	40	32	1	additive
2557424	NC_036446.1_899152	102221140	NC_036446.1	4	3639050	3649469	LOC102221140	very-long-chain (3R)-3-hydroxyacyl-CoA dehydratase-like%2C transcript variant X2	NC_036446.1.899152.SNP	NC_036446.1	4	899152	19.18,31.54,20.9	trans	rpl12	102217546	109	32	40	32	1	additive
2557726	NC_036446.1_900578	102221140	NC_036446.1	4	3639050	3649469	LOC102221140	very-long-chain (3R)-3-hydroxyacyl-CoA dehydratase-like%2C transcript variant X2	NC_036446.1.900578.SNP	NC_036446.1	4	900578	18.27,30.39,19.47	trans	rpl12	102217546	109	31	38	31	1	additive
2557750	NC_036446.1_900583	102221140	NC_036446.1	4	3639050	3649469	LOC102221140	very-long-chain (3R)-3-hydroxyacyl-CoA dehydratase-like%2C transcript variant X2	NC_036446.1.900583.SNP	NC_036446.1	4	900583	18.27,31.09,19.96	trans	rpl12	102217546	109	31	38	32	1	additive
2557867	NC_036446.1_900992	102221140	NC_036446.1	4	3639050	3649469	LOC102221140	very-long-chain (3R)-3-hydroxyacyl-CoA dehydratase-like%2C transcript variant X2	NC_036446.1.900992.SNP	NC_036446.1	4	900992	10.49,24.18,15.52	trans	rpl12	102217546	109	21	27	30	1	additive
2560235	NC_036446.1_917085	102227212	NC_036446.1	4	776281	779939	LOC102227212	interleukin-17F-like	NC_036446.1.917085.SNP	NC_036446.1	4	917085	12.76,26.82,21.79	cis	LOC102227212	102227212	109	28	35	30	1	additive
2560246	NC_036446.1_917085	102221140	NC_036446.1	4	3639050	3649469	LOC102221140	very-long-chain (3R)-3-hydroxyacyl-CoA dehydratase-like%2C transcript variant X2	NC_036446.1.917085.SNP	NC_036446.1	4	917085	18.14,30.21,18.24	trans	LOC102220970	102220970	109	28	35	30	1	additive
2560388	NC_036446.1_9177125	102236371	NC_036446.1	4	4878555	4880586	LOC102236371	uncharacterized LOC102236371	NC_036446.1.9177125.SNP	NC_036446.1	4	9177125	10.29,21.86,16.19	trans	kctd15	102232514	109	26	50	29	1	additive
2560530	NC_036446.1_918429	102221140	NC_036446.1	4	3639050	3649469	LOC102221140	very-long-chain (3R)-3-hydroxyacyl-CoA dehydratase-like%2C transcript variant X2	NC_036446.1.918429.SNP	NC_036446.1	4	918429	20.49,28.37,20.71	trans	none	none	109	30	38	29	1	additive
2560576	NC_036446.1_918433	102221140	NC_036446.1	4	3639050	3649469	LOC102221140	very-long-chain (3R)-3-hydroxyacyl-CoA dehydratase-like%2C transcript variant X2	NC_036446.1.918433.SNP	NC_036446.1	4	918433	20.49,28.37,20.71	trans	none	none	109	30	38	29	1	additive
2560821	NC_036446.1_919511	102227212	NC_036446.1	4	776281	779939	LOC102227212	interleukin-17F-like	NC_036446.1.919511.SNP	NC_036446.1	4	919511	10.39,18.3,15.58	cis	LOC102227212	102227212	109	25	22	17	1	additive
2561001	NC_036446.1_9204222	102236552	NC_036446.1	4	10123331	10128486	LOC102236552	retinol dehydrogenase 13-like	NC_036446.1.9204222.SNP	NC_036446.1	4	9204222	16.94,23.11,13.53	trans	kctd15	102232514	109	26	44	29	1	additive
2561018	NC_036446.1_9204222	111608325	NC_036446.1	4	11231412	11236521	LOC111608325	uncharacterized LOC111608325	NC_036446.1.9204222.SNP	NC_036446.1	4	9204222	11.29,20.83,16.9	trans	kctd15	102232514	109	26	44	29	1	additive
2561394	NC_036446.1_9223813	111608325	NC_036446.1	4	11231412	11236521	LOC111608325	uncharacterized LOC111608325	NC_036446.1.9223813.SNP	NC_036446.1	4	9223813	11.35,20.83,16.71	trans	chst8	102232947	109	26	52	29	1	additive
2561408	NC_036446.1_9223813	102236552	NC_036446.1	4	10123331	10128486	LOC102236552	retinol dehydrogenase 13-like	NC_036446.1.9223813.SNP	NC_036446.1	4	9223813	17.05,23.11,15.69	trans	chst8	102232947	109	26	52	29	1	additive
2561481	NC_036446.1_9224808	102236552	NC_036446.1	4	10123331	10128486	LOC102236552	retinol dehydrogenase 13-like	NC_036446.1.9224808.SNP	NC_036446.1	4	9224808	17.37,23.11,15.79	trans	chst8	102232947	109	26	53	29	1	additive
2561490	NC_036446.1_9224808	111608325	NC_036446.1	4	11231412	11236521	LOC111608325	uncharacterized LOC111608325	NC_036446.1.9224808.SNP	NC_036446.1	4	9224808	11.59,20.83,16.85	trans	chst8	102232947	109	26	53	29	1	additive
2561569	NC_036446.1_9224872	102236552	NC_036446.1	4	10123331	10128486	LOC102236552	retinol dehydrogenase 13-like	NC_036446.1.9224872.SNP	NC_036446.1	4	9224872	17.37,23.11,15.79	trans	chst8	102232947	109	26	53	29	1	additive
2561580	NC_036446.1_9224872	111608325	NC_036446.1	4	11231412	11236521	LOC111608325	uncharacterized LOC111608325	NC_036446.1.9224872.SNP	NC_036446.1	4	9224872	11.59,20.83,16.85	trans	chst8	102232947	109	26	53	29	1	additive
2561684	NC_036446.1_9227525	102236552	NC_036446.1	4	10123331	10128486	LOC102236552	retinol dehydrogenase 13-like	NC_036446.1.9227525.SNP	NC_036446.1	4	9227525	17.37,23.11,15.79	trans	chst8	102232947	109	26	53	29	1	additive
2561686	NC_036446.1_9227525	111608325	NC_036446.1	4	11231412	11236521	LOC111608325	uncharacterized LOC111608325	NC_036446.1.9227525.SNP	NC_036446.1	4	9227525	11.59,20.83,16.85	trans	chst8	102232947	109	26	53	29	1	additive
2561810	NC_036446.1_9227942	111608325	NC_036446.1	4	11231412	11236521	LOC111608325	uncharacterized LOC111608325	NC_036446.1.9227942.SNP	NC_036446.1	4	9227942	11.57,20.83,16.5	trans	chst8	102232947	109	26	50	29	1	additive
2561817	NC_036446.1_9227942	102236371	NC_036446.1	4	4878555	4880586	LOC102236371	uncharacterized LOC102236371	NC_036446.1.9227942.SNP	NC_036446.1	4	9227942	10.12,21.86,14.79	trans	chst8	102232947	109	26	50	29	1	additive
2561833	NC_036446.1_9227942	102236552	NC_036446.1	4	10123331	10128486	LOC102236552	retinol dehydrogenase 13-like	NC_036446.1.9227942.SNP	NC_036446.1	4	9227942	16.6,23.11,16.07	trans	chst8	102232947	109	26	50	29	1	additive
2561856	NC_036446.1_9228173	102236552	NC_036446.1	4	10123331	10128486	LOC102236552	retinol dehydrogenase 13-like	NC_036446.1.9228173.SNP	NC_036446.1	4	9228173	16.86,22.17,14.07	trans	chst8	102232947	109	26	51	30	1	additive
2561919	NC_036446.1_9228173	111608325	NC_036446.1	4	11231412	11236521	LOC111608325	uncharacterized LOC111608325	NC_036446.1.9228173.SNP	NC_036446.1	4	9228173	11.17,20.59,15.83	trans	chst8	102232947	109	26	51	30	1	additive
2562446	NC_036446.1_927159	102221140	NC_036446.1	4	3639050	3649469	LOC102221140	very-long-chain (3R)-3-hydroxyacyl-CoA dehydratase-like%2C transcript variant X2	NC_036446.1.927159.SNP	NC_036446.1	4	927159	15.43,31.44,17.45	trans	LOC102217957	102217957	109	31	30	32	1	additive
2562669	NC_036446.1_928501	102221140	NC_036446.1	4	3639050	3649469	LOC102221140	very-long-chain (3R)-3-hydroxyacyl-CoA dehydratase-like%2C transcript variant X2	NC_036446.1.928501.SNP	NC_036446.1	4	928501	15.93,26.05,18.45	trans	LOC102221236	102221236	109	31	26	19	1	additive
2562725	NC_036446.1_928664	102221140	NC_036446.1	4	3639050	3649469	LOC102221140	very-long-chain (3R)-3-hydroxyacyl-CoA dehydratase-like%2C transcript variant X2	NC_036446.1.928664.SNP	NC_036446.1	4	928664	16.32,26.81,22.19	trans	LOC102221236	102221236	109	35	33	29	1	additive
2565842	NC_036446.1_9507266	102236552	NC_036446.1	4	10123331	10128486	LOC102236552	retinol dehydrogenase 13-like	NC_036446.1.9507266.SNP	NC_036446.1	4	9507266	12.04,20.24,13.52	trans	thsd4	102224298	109	26	28	20	1	additive
2566396	NC_036446.1_9537445	102236552	NC_036446.1	4	10123331	10128486	LOC102236552	retinol dehydrogenase 13-like	NC_036446.1.9537445.SNP	NC_036446.1	4	9537445	12.18,16.48,11.15	trans	thsd4	102224298	109	27	34	15	1	additive
2566762	NC_036446.1_9563132	111608325	NC_036446.1	4	11231412	11236521	LOC111608325	uncharacterized LOC111608325	NC_036446.1.9563132.SNP	NC_036446.1	4	9563132	11.14,18.29,15.75	trans	lrrc49	102224547	109	19	41	29	1	additive
2566789	NC_036446.1_9563132	102236552	NC_036446.1	4	10123331	10128486	LOC102236552	retinol dehydrogenase 13-like	NC_036446.1.9563132.SNP	NC_036446.1	4	9563132	14.53,19.73,14.15	trans	lrrc49	102224547	109	19	41	29	1	additive
2566831	NC_036446.1_9563599	102236552	NC_036446.1	4	10123331	10128486	LOC102236552	retinol dehydrogenase 13-like	NC_036446.1.9563599.SNP	NC_036446.1	4	9563599	10.32,16.2,10.65	trans	lrrc49	102224547	109	19	29	25	1	additive
2566876	NC_036446.1_9563881	102236552	NC_036446.1	4	10123331	10128486	LOC102236552	retinol dehydrogenase 13-like	NC_036446.1.9563881.SNP	NC_036446.1	4	9563881	11.67,19.45,12.21	trans	lrrc49	102224547	109	19	33	29	1	additive
2566912	NC_036446.1_9563882	102236552	NC_036446.1	4	10123331	10128486	LOC102236552	retinol dehydrogenase 13-like	NC_036446.1.9563882.SNP	NC_036446.1	4	9563882	11.29,18.92,12.25	trans	lrrc49	102224547	109	18	33	29	1	additive
2567533	NC_036446.1_9602883	102236552	NC_036446.1	4	10123331	10128486	LOC102236552	retinol dehydrogenase 13-like	NC_036446.1.9602883.SNP	NC_036446.1	4	9602883	16.29,23.68,15.89	trans	tm2d3	102233729	109	26	47	30	1	additive
2567538	NC_036446.1_9602883	111608325	NC_036446.1	4	11231412	11236521	LOC111608325	uncharacterized LOC111608325	NC_036446.1.9602883.SNP	NC_036446.1	4	9602883	10.3,21.35,17.89	trans	tm2d3	102233729	109	26	47	30	1	additive
2567686	NC_036446.1_960518	102221140	NC_036446.1	4	3639050	3649469	LOC102221140	very-long-chain (3R)-3-hydroxyacyl-CoA dehydratase-like%2C transcript variant X2	NC_036446.1.960518.SNP	NC_036446.1	4	960518	15.75,29.4,19.27	trans	LOC102221754	102221754	109	17	27	32	1	additive
2568019	NC_036446.1_960979	102221140	NC_036446.1	4	3639050	3649469	LOC102221140	very-long-chain (3R)-3-hydroxyacyl-CoA dehydratase-like%2C transcript variant X2	NC_036446.1.960979.SNP	NC_036446.1	4	960979	18.27,32.46,19.4	trans	LOC102221754	102221754	109	28	30	32	1	additive
2568049	NC_036446.1_960979	102227212	NC_036446.1	4	776281	779939	LOC102227212	interleukin-17F-like	NC_036446.1.960979.SNP	NC_036446.1	4	960979	10.94,25.69,21.43	cis	LOC102227212	102227212	109	28	30	32	1	additive
2568082	NC_036446.1_960982	102221140	NC_036446.1	4	3639050	3649469	LOC102221140	very-long-chain (3R)-3-hydroxyacyl-CoA dehydratase-like%2C transcript variant X2	NC_036446.1.960982.SNP	NC_036446.1	4	960982	17.8,32.46,18.69	trans	LOC102221754	102221754	109	28	29	32	1	additive
2568105	NC_036446.1_960982	102227212	NC_036446.1	4	776281	779939	LOC102227212	interleukin-17F-like	NC_036446.1.960982.SNP	NC_036446.1	4	960982	10.54,25.69,21.27	cis	LOC102227212	102227212	109	28	29	32	1	additive
2568192	NC_036446.1_9609879	111608325	NC_036446.1	4	11231412	11236521	LOC111608325	uncharacterized LOC111608325	NC_036446.1.9609879.SNP	NC_036446.1	4	9609879	11.54,21.35,18.24	trans	LOC102224806	102224806	109	26	52	30	1	additive
2568201	NC_036446.1_9609879	102236552	NC_036446.1	4	10123331	10128486	LOC102236552	retinol dehydrogenase 13-like	NC_036446.1.9609879.SNP	NC_036446.1	4	9609879	17.45,23.68,17.04	trans	LOC102224806	102224806	109	26	52	30	1	additive
2568223	NC_036446.1_9609882	102236552	NC_036446.1	4	10123331	10128486	LOC102236552	retinol dehydrogenase 13-like	NC_036446.1.9609882.SNP	NC_036446.1	4	9609882	17.66,23.68,16.83	trans	LOC102224806	102224806	109	26	50	30	1	additive
2568277	NC_036446.1_9609882	111608325	NC_036446.1	4	11231412	11236521	LOC111608325	uncharacterized LOC111608325	NC_036446.1.9609882.SNP	NC_036446.1	4	9609882	13.46,21.35,19.8	trans	LOC102224806	102224806	109	26	50	30	1	additive
2568462	NC_036446.1_9617798	102236552	NC_036446.1	4	10123331	10128486	LOC102236552	retinol dehydrogenase 13-like	NC_036446.1.9617798.SNP	NC_036446.1	4	9617798	13.39,19.88,13.95	trans	LOC102224806	102224806	109	21	38	26	1	additive
2569419	NC_036446.1_965297	102221140	NC_036446.1	4	3639050	3649469	LOC102221140	very-long-chain (3R)-3-hydroxyacyl-CoA dehydratase-like%2C transcript variant X2	NC_036446.1.965297.SNP	NC_036446.1	4	965297	17.11,29.89,18.08	trans	LOC102221754	102221754	109	30	35	31	1	additive
2569490	NC_036446.1_965748	102221140	NC_036446.1	4	3639050	3649469	LOC102221140	very-long-chain (3R)-3-hydroxyacyl-CoA dehydratase-like%2C transcript variant X2	NC_036446.1.965748.SNP	NC_036446.1	4	965748	17.96,26.52,16.62	trans	LOC102221754	102221754	109	25	38	26	1	additive
2569525	NC_036446.1_965748	102227212	NC_036446.1	4	776281	779939	LOC102227212	interleukin-17F-like	NC_036446.1.965748.SNP	NC_036446.1	4	965748	12.33,21.35,19.45	cis	LOC102227212	102227212	109	25	38	26	1	additive
2569566	NC_036446.1_965749	102221140	NC_036446.1	4	3639050	3649469	LOC102221140	very-long-chain (3R)-3-hydroxyacyl-CoA dehydratase-like%2C transcript variant X2	NC_036446.1.965749.SNP	NC_036446.1	4	965749	18.45,27.26,16.25	trans	LOC102221754	102221754	109	26	37	26	1	additive
2569579	NC_036446.1_965749	102227212	NC_036446.1	4	776281	779939	LOC102227212	interleukin-17F-like	NC_036446.1.965749.SNP	NC_036446.1	4	965749	12.48,21.74,19.38	cis	LOC102227212	102227212	109	26	37	26	1	additive
2569625	NC_036446.1_965997	102227212	NC_036446.1	4	776281	779939	LOC102227212	interleukin-17F-like	NC_036446.1.965997.SNP	NC_036446.1	4	965997	12.47,26.51,22.07	cis	LOC102227212	102227212	109	32	36	31	1	additive
2569675	NC_036446.1_965997	102221140	NC_036446.1	4	3639050	3649469	LOC102221140	very-long-chain (3R)-3-hydroxyacyl-CoA dehydratase-like%2C transcript variant X2	NC_036446.1.965997.SNP	NC_036446.1	4	965997	17.72,29.92,22.07	trans	LOC102221754	102221754	109	32	36	31	1	additive
2569753	NC_036446.1_966240	102221140	NC_036446.1	4	3639050	3649469	LOC102221140	very-long-chain (3R)-3-hydroxyacyl-CoA dehydratase-like%2C transcript variant X2	NC_036446.1.966240.SNP	NC_036446.1	4	966240	15.66,24.42,12.09	trans	LOC102221754	102221754	109	27	23	23	1	additive
2569805	NC_036446.1_966309	102221140	NC_036446.1	4	3639050	3649469	LOC102221140	very-long-chain (3R)-3-hydroxyacyl-CoA dehydratase-like%2C transcript variant X2	NC_036446.1.966309.SNP	NC_036446.1	4	966309	15.36,20.96,10.99	trans	LOC102221754	102221754	109	27	24	19	1	additive
2569895	NC_036446.1_966630	102227212	NC_036446.1	4	776281	779939	LOC102227212	interleukin-17F-like	NC_036446.1.966630.SNP	NC_036446.1	4	966630	11.49,22.9,19.67	cis	LOC102227212	102227212	109	35	27	26	1	additive
2569909	NC_036446.1_966630	102221140	NC_036446.1	4	3639050	3649469	LOC102221140	very-long-chain (3R)-3-hydroxyacyl-CoA dehydratase-like%2C transcript variant X2	NC_036446.1.966630.SNP	NC_036446.1	4	966630	12.52,24.15,17.99	trans	LOC102221754	102221754	109	35	27	26	1	additive
2570644	NC_036446.1_970352	102221140	NC_036446.1	4	3639050	3649469	LOC102221140	very-long-chain (3R)-3-hydroxyacyl-CoA dehydratase-like%2C transcript variant X2	NC_036446.1.970352.SNP	NC_036446.1	4	970352	11.87,23.52,18.04	trans	none	none	109	17	24	27	1	additive
2571061	NC_036446.1_972816	102221140	NC_036446.1	4	3639050	3649469	LOC102221140	very-long-chain (3R)-3-hydroxyacyl-CoA dehydratase-like%2C transcript variant X2	NC_036446.1.972816.SNP	NC_036446.1	4	972816	17.58,31.08,22.36	trans	LOC111608388	111608388	109	32	35	32	1	additive
2571082	NC_036446.1_972816	102227212	NC_036446.1	4	776281	779939	LOC102227212	interleukin-17F-like	NC_036446.1.972816.SNP	NC_036446.1	4	972816	10.88,25.26,21.42	cis	LOC102227212	102227212	109	32	35	32	1	additive
2571087	NC_036446.1_972816	102236180	NC_036446.1	4	4679742	4682501	LOC102236180	uncharacterized LOC102236180	NC_036446.1.972816.SNP	NC_036446.1	4	972816	10.05,24.43,17.06	trans	LOC111608388	111608388	109	32	35	32	1	additive
2573134	NC_036446.1_9843009	102236552	NC_036446.1	4	10123331	10128486	LOC102236552	retinol dehydrogenase 13-like	NC_036446.1.9843009.SNP	NC_036446.1	4	9843009	16.37,23.55,16.37	trans	LOC106700015	106700015	109	26	40	29	1	additive
2573144	NC_036446.1_9843009	111608325	NC_036446.1	4	11231412	11236521	LOC111608325	uncharacterized LOC111608325	NC_036446.1.9843009.SNP	NC_036446.1	4	9843009	12.78,22.18,23.15	trans	LOC106700015	106700015	109	26	40	29	1	additive
2573213	NC_036446.1_9843029	102236552	NC_036446.1	4	10123331	10128486	LOC102236552	retinol dehydrogenase 13-like	NC_036446.1.9843029.SNP	NC_036446.1	4	9843029	17.6,24.76,18.46	trans	LOC106700015	106700015	109	27	45	28	1	additive
2573225	NC_036446.1_9843029	111608325	NC_036446.1	4	11231412	11236521	LOC111608325	uncharacterized LOC111608325	NC_036446.1.9843029.SNP	NC_036446.1	4	9843029	14.63,22.91,25.17	trans	LOC106700015	106700015	109	27	45	28	1	additive
2573251	NC_036446.1_9843052	111608325	NC_036446.1	4	11231412	11236521	LOC111608325	uncharacterized LOC111608325	NC_036446.1.9843052.SNP	NC_036446.1	4	9843052	12.46,20.76,22.13	trans	LOC106700015	106700015	109	27	42	28	1	additive
2573277	NC_036446.1_9843052	102236552	NC_036446.1	4	10123331	10128486	LOC102236552	retinol dehydrogenase 13-like	NC_036446.1.9843052.SNP	NC_036446.1	4	9843052	14.34,21.82,16.35	trans	LOC106700015	106700015	109	27	42	28	1	additive
2573307	NC_036446.1_9843308	111608325	NC_036446.1	4	11231412	11236521	LOC111608325	uncharacterized LOC111608325	NC_036446.1.9843308.SNP	NC_036446.1	4	9843308	12.97,19.03,15.85	trans	LOC106700015	106700015	109	21	36	28	1	additive
2573330	NC_036446.1_9843308	102236552	NC_036446.1	4	10123331	10128486	LOC102236552	retinol dehydrogenase 13-like	NC_036446.1.9843308.SNP	NC_036446.1	4	9843308	16.37,20.96,14.68	trans	LOC106700015	106700015	109	21	36	28	1	additive
2573409	NC_036446.1_9843690	111608325	NC_036446.1	4	11231412	11236521	LOC111608325	uncharacterized LOC111608325	NC_036446.1.9843690.SNP	NC_036446.1	4	9843690	13.17,21.84,20.89	trans	LOC106700015	106700015	109	26	39	29	1	additive
2573413	NC_036446.1_9843690	102236552	NC_036446.1	4	10123331	10128486	LOC102236552	retinol dehydrogenase 13-like	NC_036446.1.9843690.SNP	NC_036446.1	4	9843690	16.22,24.72,17.36	trans	LOC106700015	106700015	109	26	39	29	1	additive
2573431	NC_036446.1_9843691	111608325	NC_036446.1	4	11231412	11236521	LOC111608325	uncharacterized LOC111608325	NC_036446.1.9843691.SNP	NC_036446.1	4	9843691	12.77,21.84,20.87	trans	LOC106700015	106700015	109	26	39	29	1	additive
2573447	NC_036446.1_9843691	102236552	NC_036446.1	4	10123331	10128486	LOC102236552	retinol dehydrogenase 13-like	NC_036446.1.9843691.SNP	NC_036446.1	4	9843691	16.57,24.72,17.26	trans	LOC106700015	106700015	109	26	39	29	1	additive
2573549	NC_036446.1_9844394	102236552	NC_036446.1	4	10123331	10128486	LOC102236552	retinol dehydrogenase 13-like	NC_036446.1.9844394.SNP	NC_036446.1	4	9844394	19.23,26.04,18.77	trans	LOC106700015	106700015	109	28	47	29	1	additive
2573576	NC_036446.1_9844394	111608325	NC_036446.1	4	11231412	11236521	LOC111608325	uncharacterized LOC111608325	NC_036446.1.9844394.SNP	NC_036446.1	4	9844394	15.71,22.82,23.25	trans	LOC106700015	106700015	109	28	47	29	1	additive
2573685	NC_036446.1_9850876	102236552	NC_036446.1	4	10123331	10128486	LOC102236552	retinol dehydrogenase 13-like	NC_036446.1.9850876.SNP	NC_036446.1	4	9850876	14.57,21.66,15.38	trans	LOC106700015	106700015	109	29	33	21	1	additive
2573738	NC_036446.1_985131	102221140	NC_036446.1	4	3639050	3649469	LOC102221140	very-long-chain (3R)-3-hydroxyacyl-CoA dehydratase-like%2C transcript variant X2	NC_036446.1.985131.SNP	NC_036446.1	4	985131	15.41,30.02,17.58	trans	LOC111608388	111608388	109	24	27	23	1	additive
2574161	NC_036446.1_9875072	102236552	NC_036446.1	4	10123331	10128486	LOC102236552	retinol dehydrogenase 13-like	NC_036446.1.9875072.SNP	NC_036446.1	4	9875072	12.38,18.57,13.02	trans	none	none	109	22	32	25	1	additive
2574854	NC_036446.1_990289	102227212	NC_036446.1	4	776281	779939	LOC102227212	interleukin-17F-like	NC_036446.1.990289.SNP	NC_036446.1	4	990289	11.15,19.03,20.29	trans	LOC111608388	111608388	109	30	40	27	1	additive
2574879	NC_036446.1_990289	102221140	NC_036446.1	4	3639050	3649469	LOC102221140	very-long-chain (3R)-3-hydroxyacyl-CoA dehydratase-like%2C transcript variant X2	NC_036446.1.990289.SNP	NC_036446.1	4	990289	20.04,30.95,20.75	trans	LOC111608388	111608388	109	30	40	27	1	additive
2575260	NC_036446.1_992756	102221140	NC_036446.1	4	3639050	3649469	LOC102221140	very-long-chain (3R)-3-hydroxyacyl-CoA dehydratase-like%2C transcript variant X2	NC_036446.1.992756.SNP	NC_036446.1	4	992756	16.65,21.81,14.48	trans	LOC111608388	111608388	109	28	29	18	1	additive
2575434	NC_036446.1_994013	102221140	NC_036446.1	4	3639050	3649469	LOC102221140	very-long-chain (3R)-3-hydroxyacyl-CoA dehydratase-like%2C transcript variant X2	NC_036446.1.994013.SNP	NC_036446.1	4	994013	13.98,21.2,12.87	trans	LOC111608388	111608388	109	21	30	23	1	additive
2575439	NC_036446.1_994013	102227212	NC_036446.1	4	776281	779939	LOC102227212	interleukin-17F-like	NC_036446.1.994013.SNP	NC_036446.1	4	994013	10.45,19.74,16.32	trans	LOC111608388	111608388	109	21	30	23	1	additive
2575862	NC_036446.1_9956337	111608325	NC_036446.1	4	11231412	11236521	LOC111608325	uncharacterized LOC111608325	NC_036446.1.9956337.SNP	NC_036446.1	4	9956337	16.83,22.82,24.52	trans	LOC102233814	102233814	109	28	51	29	1	additive
2575913	NC_036446.1_9956337	102236552	NC_036446.1	4	10123331	10128486	LOC102236552	retinol dehydrogenase 13-like	NC_036446.1.9956337.SNP	NC_036446.1	4	9956337	20.09,26.04,20	cis	LOC102236552	102236552	109	28	51	29	1	additive
2575921	NC_036446.1_9956340	102236552	NC_036446.1	4	10123331	10128486	LOC102236552	retinol dehydrogenase 13-like	NC_036446.1.9956340.SNP	NC_036446.1	4	9956340	20.09,26.04,20	cis	LOC102236552	102236552	109	28	51	29	1	additive
2575953	NC_036446.1_9956340	111608325	NC_036446.1	4	11231412	11236521	LOC111608325	uncharacterized LOC111608325	NC_036446.1.9956340.SNP	NC_036446.1	4	9956340	16.83,22.82,24.52	trans	LOC102233814	102233814	109	28	51	29	1	additive
2576036	NC_036446.1_9956611	102236552	NC_036446.1	4	10123331	10128486	LOC102236552	retinol dehydrogenase 13-like	NC_036446.1.9956611.SNP	NC_036446.1	4	9956611	18.91,25.5,19.29	cis	LOC102236552	102236552	109	29	49	29	1	additive
2576043	NC_036446.1_9956611	111608325	NC_036446.1	4	11231412	11236521	LOC111608325	uncharacterized LOC111608325	NC_036446.1.9956611.SNP	NC_036446.1	4	9956611	14.72,21.8,24.08	trans	LOC102233814	102233814	109	29	49	29	1	additive
2576164	NC_036446.1_9957971	111608325	NC_036446.1	4	11231412	11236521	LOC111608325	uncharacterized LOC111608325	NC_036446.1.9957971.SNP	NC_036446.1	4	9957971	16.83,22.82,24.52	trans	LOC102233814	102233814	109	28	51	29	1	additive
2576175	NC_036446.1_9957971	102236552	NC_036446.1	4	10123331	10128486	LOC102236552	retinol dehydrogenase 13-like	NC_036446.1.9957971.SNP	NC_036446.1	4	9957971	20.09,26.04,20	cis	LOC102236552	102236552	109	28	51	29	1	additive
2576225	NC_036446.1_9958288	111608325	NC_036446.1	4	11231412	11236521	LOC111608325	uncharacterized LOC111608325	NC_036446.1.9958288.SNP	NC_036446.1	4	9958288	16.83,22.82,24.52	trans	LOC102233814	102233814	109	28	51	29	1	additive
2576253	NC_036446.1_9958288	102236552	NC_036446.1	4	10123331	10128486	LOC102236552	retinol dehydrogenase 13-like	NC_036446.1.9958288.SNP	NC_036446.1	4	9958288	20.09,26.04,20	cis	LOC102236552	102236552	109	28	51	29	1	additive
2576283	NC_036446.1_9958895	111608325	NC_036446.1	4	11231412	11236521	LOC111608325	uncharacterized LOC111608325	NC_036446.1.9958895.SNP	NC_036446.1	4	9958895	16.83,22.82,24.52	trans	LOC102233814	102233814	109	28	51	29	1	additive
2576338	NC_036446.1_9958895	102236552	NC_036446.1	4	10123331	10128486	LOC102236552	retinol dehydrogenase 13-like	NC_036446.1.9958895.SNP	NC_036446.1	4	9958895	20.09,26.04,20	cis	LOC102236552	102236552	109	28	51	29	1	additive
2576381	NC_036446.1_9959294	111608325	NC_036446.1	4	11231412	11236521	LOC111608325	uncharacterized LOC111608325	NC_036446.1.9959294.SNP	NC_036446.1	4	9959294	16.83,22.82,24.52	trans	LOC102233814	102233814	109	28	51	29	1	additive
2576396	NC_036446.1_9959294	102236552	NC_036446.1	4	10123331	10128486	LOC102236552	retinol dehydrogenase 13-like	NC_036446.1.9959294.SNP	NC_036446.1	4	9959294	20.09,26.04,20	cis	LOC102236552	102236552	109	28	51	29	1	additive
2576440	NC_036446.1_9959297	111608325	NC_036446.1	4	11231412	11236521	LOC111608325	uncharacterized LOC111608325	NC_036446.1.9959297.SNP	NC_036446.1	4	9959297	16.83,22.82,24.52	trans	LOC102233814	102233814	109	28	51	29	1	additive
2576486	NC_036446.1_9959297	102236552	NC_036446.1	4	10123331	10128486	LOC102236552	retinol dehydrogenase 13-like	NC_036446.1.9959297.SNP	NC_036446.1	4	9959297	20.09,26.04,20	cis	LOC102236552	102236552	109	28	51	29	1	additive
2576523	NC_036446.1_9960457	102236552	NC_036446.1	4	10123331	10128486	LOC102236552	retinol dehydrogenase 13-like	NC_036446.1.9960457.SNP	NC_036446.1	4	9960457	16.36,20.46,13.06	cis	LOC102236552	102236552	109	26	42	27	1	additive
2576561	NC_036446.1_9960457	111608325	NC_036446.1	4	11231412	11236521	LOC111608325	uncharacterized LOC111608325	NC_036446.1.9960457.SNP	NC_036446.1	4	9960457	11.78,17.46,16.34	trans	LOC102233814	102233814	109	26	42	27	1	additive
2576608	NC_036446.1_9961685	111608325	NC_036446.1	4	11231412	11236521	LOC111608325	uncharacterized LOC111608325	NC_036446.1.9961685.SNP	NC_036446.1	4	9961685	15.37,22.41,23.65	trans	LOC102233814	102233814	109	27	48	29	1	additive
2576609	NC_036446.1_9961685	102236552	NC_036446.1	4	10123331	10128486	LOC102236552	retinol dehydrogenase 13-like	NC_036446.1.9961685.SNP	NC_036446.1	4	9961685	19.08,25.37,19.18	cis	LOC102236552	102236552	109	27	48	29	1	additive
2576632	NC_036446.1_9961685	102222272	NC_036446.1	4	13208686	13214861	pbld	phenazine biosynthesis like protein domain containing	NC_036446.1.9961685.SNP	NC_036446.1	4	9961685	14.46,18.33,11.48	trans	LOC102233814	102233814	109	27	48	29	1	additive
2576637	NC_036446.1_9961685	102226401	NC_036446.1	4	12696193	12705115	LOC102226401	cathepsin B-like	NC_036446.1.9961685.SNP	NC_036446.1	4	9961685	15.04,19.1,11.94	trans	LOC102233814	102233814	109	27	48	29	1	additive
2576656	NC_036446.1_9961685	102229497	NC_036446.1	4	13254794	13302659	tspan15	tetraspanin 15	NC_036446.1.9961685.SNP	NC_036446.1	4	9961685	10.59,15.84,10.5	trans	LOC102233814	102233814	109	27	48	29	1	additive
2576672	NC_036446.1_9962166	102226401	NC_036446.1	4	12696193	12705115	LOC102226401	cathepsin B-like	NC_036446.1.9962166.SNP	NC_036446.1	4	9962166	14.66,19.58,11.29	trans	LOC102233814	102233814	109	28	42	29	1	additive
2576691	NC_036446.1_9962166	102222272	NC_036446.1	4	13208686	13214861	pbld	phenazine biosynthesis like protein domain containing	NC_036446.1.9962166.SNP	NC_036446.1	4	9962166	13.17,18.66,10.41	trans	LOC102233814	102233814	109	28	42	29	1	additive
2576698	NC_036446.1_9962166	102236552	NC_036446.1	4	10123331	10128486	LOC102236552	retinol dehydrogenase 13-like	NC_036446.1.9962166.SNP	NC_036446.1	4	9962166	19.05,26.04,18.6	cis	LOC102236552	102236552	109	28	42	29	1	additive
2576739	NC_036446.1_9962166	111608325	NC_036446.1	4	11231412	11236521	LOC111608325	uncharacterized LOC111608325	NC_036446.1.9962166.SNP	NC_036446.1	4	9962166	15.08,22.82,22.38	trans	LOC102233814	102233814	109	28	42	29	1	additive
2576774	NC_036446.1_9963249	102236552	NC_036446.1	4	10123331	10128486	LOC102236552	retinol dehydrogenase 13-like	NC_036446.1.9963249.SNP	NC_036446.1	4	9963249	14.58,17.43,10.66	cis	LOC102236552	102236552	109	21	33	20	1	additive
2576793	NC_036446.1_9963249	111608325	NC_036446.1	4	11231412	11236521	LOC111608325	uncharacterized LOC111608325	NC_036446.1.9963249.SNP	NC_036446.1	4	9963249	11.48,15.56,14.85	trans	LOC102233814	102233814	109	21	33	20	1	additive
2576810	NC_036446.1_9963250	102236552	NC_036446.1	4	10123331	10128486	LOC102236552	retinol dehydrogenase 13-like	NC_036446.1.9963250.SNP	NC_036446.1	4	9963250	14.78,17.48,10.66	cis	LOC102236552	102236552	109	22	33	20	1	additive
2576835	NC_036446.1_9963250	111608325	NC_036446.1	4	11231412	11236521	LOC111608325	uncharacterized LOC111608325	NC_036446.1.9963250.SNP	NC_036446.1	4	9963250	12,16.07,14.85	trans	LOC102233814	102233814	109	22	33	20	1	additive
2576959	NC_036446.1_9964340	102236552	NC_036446.1	4	10123331	10128486	LOC102236552	retinol dehydrogenase 13-like	NC_036446.1.9964340.SNP	NC_036446.1	4	9964340	14.21,19.65,16.35	cis	LOC102236552	102236552	109	20	41	26	1	additive
2576983	NC_036446.1_9964340	111608325	NC_036446.1	4	11231412	11236521	LOC111608325	uncharacterized LOC111608325	NC_036446.1.9964340.SNP	NC_036446.1	4	9964340	11.27,16.96,20.65	trans	LOC102233814	102233814	109	20	41	26	1	additive
2577803	NC_036446.1_9999596	111608325	NC_036446.1	4	11231412	11236521	LOC111608325	uncharacterized LOC111608325	NC_036446.1.9999596.SNP	NC_036446.1	4	9999596	10.15,14.71,16.9	trans	lrrc28	102235016	109	27	37	18	1	additive
2577913	NC_036447.1_10000845	102237336	NC_036447.1	5	10358958	10363190	LOC102237336	sialidase-3-like	NC_036447.1.10000845.SNP	NC_036447.1	5	10000845	20.19,24.35,19.92	trans	LOC102219294	102219294	109	21	29	20	1	additive
2577992	NC_036447.1_1000352	102231466	NC_036447.1	5	74425	76355	LOC102231466	reticulon-3-like	NC_036447.1.1000352.SNP	NC_036447.1	5	1000352	22.08,27.85,34.63	trans	none	none	109	25	58	25	1	additive
2578016	NC_036447.1_1000352	111608506	NC_036447.1	5	462440	465808	etaa1	ETAA1%2C ATR kinase activator	NC_036447.1.1000352.SNP	NC_036447.1	5	1000352	22.64,28.31,33.64	trans	none	none	109	25	58	25	1	additive
2578023	NC_036447.1_1000352	102236948	NC_036447.1	5	6324820	6331322	LOC102236948	centriole%2C cilia and spindle-associated protein-like	NC_036447.1.1000352.SNP	NC_036447.1	5	1000352	15.34,17.31,13.23	trans	none	none	109	25	58	25	1	additive
2578027	NC_036447.1_1000352	102236439	NC_036447.1	5	5109442	5119866	LOC102236439	sterile alpha motif domain-containing protein 9-like	NC_036447.1.1000352.SNP	NC_036447.1	5	1000352	15.32,21.48,17.15	trans	none	none	109	25	58	25	1	additive
2578044	NC_036447.1_1000352	111608612	NC_036447.1	5	481326	483406	LOC111608612	cingulin-like protein 1	NC_036447.1.1000352.SNP	NC_036447.1	5	1000352	13.23,16.75,19.46	trans	none	none	109	25	58	25	1	additive
2578049	NC_036447.1_1000352	102222816	NC_036447.1	5	563410	567281	LOC102222816	BTB/POZ domain-containing protein 3-like	NC_036447.1.1000352.SNP	NC_036447.1	5	1000352	38.88,40.17,52.73	trans	none	none	109	25	58	25	1	additive
2578068	NC_036447.1_1000355	111608506	NC_036447.1	5	462440	465808	etaa1	ETAA1%2C ATR kinase activator	NC_036447.1.1000355.SNP	NC_036447.1	5	1000355	22.64,28.31,33.64	trans	none	none	109	25	58	25	1	additive
2578074	NC_036447.1_1000355	102231466	NC_036447.1	5	74425	76355	LOC102231466	reticulon-3-like	NC_036447.1.1000355.SNP	NC_036447.1	5	1000355	22.08,27.85,34.63	trans	none	none	109	25	58	25	1	additive
2578096	NC_036447.1_1000355	102222816	NC_036447.1	5	563410	567281	LOC102222816	BTB/POZ domain-containing protein 3-like	NC_036447.1.1000355.SNP	NC_036447.1	5	1000355	38.88,40.17,52.73	trans	none	none	109	25	58	25	1	additive
2578110	NC_036447.1_1000355	102236439	NC_036447.1	5	5109442	5119866	LOC102236439	sterile alpha motif domain-containing protein 9-like	NC_036447.1.1000355.SNP	NC_036447.1	5	1000355	15.32,21.48,17.15	trans	none	none	109	25	58	25	1	additive
2578120	NC_036447.1_1000355	102236948	NC_036447.1	5	6324820	6331322	LOC102236948	centriole%2C cilia and spindle-associated protein-like	NC_036447.1.1000355.SNP	NC_036447.1	5	1000355	15.34,17.31,13.23	trans	none	none	109	25	58	25	1	additive
2578138	NC_036447.1_1000355	111608612	NC_036447.1	5	481326	483406	LOC111608612	cingulin-like protein 1	NC_036447.1.1000355.SNP	NC_036447.1	5	1000355	13.23,16.75,19.46	trans	none	none	109	25	58	25	1	additive
2578215	NC_036447.1_1000674	102236948	NC_036447.1	5	6324820	6331322	LOC102236948	centriole%2C cilia and spindle-associated protein-like	NC_036447.1.1000674.SNP	NC_036447.1	5	1000674	15.43,17.31,13.13	trans	none	none	109	25	58	25	1	additive
2578219	NC_036447.1_1000674	111608506	NC_036447.1	5	462440	465808	etaa1	ETAA1%2C ATR kinase activator	NC_036447.1.1000674.SNP	NC_036447.1	5	1000674	22.76,28.31,33.68	trans	none	none	109	25	58	25	1	additive
2578221	NC_036447.1_1000674	102222816	NC_036447.1	5	563410	567281	LOC102222816	BTB/POZ domain-containing protein 3-like	NC_036447.1.1000674.SNP	NC_036447.1	5	1000674	39.09,40.17,53.54	trans	none	none	109	25	58	25	1	additive
2578235	NC_036447.1_1000674	111608612	NC_036447.1	5	481326	483406	LOC111608612	cingulin-like protein 1	NC_036447.1.1000674.SNP	NC_036447.1	5	1000674	13.5,16.75,19	trans	none	none	109	25	58	25	1	additive
2578251	NC_036447.1_1000674	102231466	NC_036447.1	5	74425	76355	LOC102231466	reticulon-3-like	NC_036447.1.1000674.SNP	NC_036447.1	5	1000674	21.73,27.85,35.22	trans	none	none	109	25	58	25	1	additive
2578271	NC_036447.1_1000674	102236439	NC_036447.1	5	5109442	5119866	LOC102236439	sterile alpha motif domain-containing protein 9-like	NC_036447.1.1000674.SNP	NC_036447.1	5	1000674	15.34,21.48,16.9	trans	none	none	109	25	58	25	1	additive
2578660	NC_036447.1_10023594	102232957	NC_036447.1	5	9436630	9559986	LOC102232957	ubiquitin carboxyl-terminal hydrolase 43%2C transcript variant X2	NC_036447.1.10023594.SNP	NC_036447.1	5	10023594	12.39,19.37,11.95	trans	tefm	102234762	109	26	43	27	1	additive
2578666	NC_036447.1_10023594	102237336	NC_036447.1	5	10358958	10363190	LOC102237336	sialidase-3-like	NC_036447.1.10023594.SNP	NC_036447.1	5	10023594	26.64,32.41,29.84	trans	tefm	102234762	109	26	43	27	1	additive
2578677	NC_036447.1_10023594	102236948	NC_036447.1	5	6324820	6331322	LOC102236948	centriole%2C cilia and spindle-associated protein-like	NC_036447.1.10023594.SNP	NC_036447.1	5	10023594	10.83,19.33,11	trans	tefm	102234762	109	26	43	27	1	additive
2578711	NC_036447.1_10023594	102230783	NC_036447.1	5	6992048	7010706	hoga1	4-hydroxy-2-oxoglutarate aldolase 1	NC_036447.1.10023594.SNP	NC_036447.1	5	10023594	11.02,21.06,12.31	trans	tefm	102234762	109	26	43	27	1	additive
2578785	NC_036447.1_10025010	102236948	NC_036447.1	5	6324820	6331322	LOC102236948	centriole%2C cilia and spindle-associated protein-like	NC_036447.1.10025010.SNP	NC_036447.1	5	10025010	11.2,19.9,11.77	trans	tefm;LOC102235023	102234762;102235023	109	26	49	28	1	additive
2578836	NC_036447.1_10025010	102232957	NC_036447.1	5	9436630	9559986	LOC102232957	ubiquitin carboxyl-terminal hydrolase 43%2C transcript variant X2	NC_036447.1.10025010.SNP	NC_036447.1	5	10025010	13.53,19.93,13.53	trans	tefm;LOC102235023	102234762;102235023	109	26	49	28	1	additive
2578856	NC_036447.1_10025010	102230783	NC_036447.1	5	6992048	7010706	hoga1	4-hydroxy-2-oxoglutarate aldolase 1	NC_036447.1.10025010.SNP	NC_036447.1	5	10025010	11.39,21.66,13.7	trans	tefm;LOC102235023	102234762;102235023	109	26	49	28	1	additive
2578864	NC_036447.1_10025010	102237336	NC_036447.1	5	10358958	10363190	LOC102237336	sialidase-3-like	NC_036447.1.10025010.SNP	NC_036447.1	5	10025010	29.53,33.12,33.85	trans	tefm;LOC102235023	102234762;102235023	109	26	49	28	1	additive
2578903	NC_036447.1_10025302	102230783	NC_036447.1	5	6992048	7010706	hoga1	4-hydroxy-2-oxoglutarate aldolase 1	NC_036447.1.10025302.SNP	NC_036447.1	5	10025302	10.12,21.18,13.5	trans	tefm;LOC102235023	102234762;102235023	109	25	43	28	1	additive
2578916	NC_036447.1_10025302	102232957	NC_036447.1	5	9436630	9559986	LOC102232957	ubiquitin carboxyl-terminal hydrolase 43%2C transcript variant X2	NC_036447.1.10025302.SNP	NC_036447.1	5	10025302	11.43,19.34,12.61	trans	tefm;LOC102235023	102234762;102235023	109	25	43	28	1	additive
2578953	NC_036447.1_10025302	102237336	NC_036447.1	5	10358958	10363190	LOC102237336	sialidase-3-like	NC_036447.1.10025302.SNP	NC_036447.1	5	10025302	26.27,32.52,30.73	trans	tefm;LOC102235023	102234762;102235023	109	25	43	28	1	additive
2579008	NC_036447.1_10025473	102236948	NC_036447.1	5	6324820	6331322	LOC102236948	centriole%2C cilia and spindle-associated protein-like	NC_036447.1.10025473.SNP	NC_036447.1	5	10025473	12.41,19.9,12.55	trans	tefm;LOC102235023	102234762;102235023	109	26	51	28	1	additive
2579011	NC_036447.1_10025473	102232957	NC_036447.1	5	9436630	9559986	LOC102232957	ubiquitin carboxyl-terminal hydrolase 43%2C transcript variant X2	NC_036447.1.10025473.SNP	NC_036447.1	5	10025473	13.22,19.93,14.33	trans	tefm;LOC102235023	102234762;102235023	109	26	51	28	1	additive
2579022	NC_036447.1_10025473	102230783	NC_036447.1	5	6992048	7010706	hoga1	4-hydroxy-2-oxoglutarate aldolase 1	NC_036447.1.10025473.SNP	NC_036447.1	5	10025473	12.48,21.66,15.02	trans	tefm;LOC102235023	102234762;102235023	109	26	51	28	1	additive
2579090	NC_036447.1_10025473	102237336	NC_036447.1	5	10358958	10363190	LOC102237336	sialidase-3-like	NC_036447.1.10025473.SNP	NC_036447.1	5	10025473	30.15,33.12,34.39	trans	tefm;LOC102235023	102234762;102235023	109	26	51	28	1	additive
2579109	NC_036447.1_10025743	102236948	NC_036447.1	5	6324820	6331322	LOC102236948	centriole%2C cilia and spindle-associated protein-like	NC_036447.1.10025743.SNP	NC_036447.1	5	10025743	10.29,19.86,11.99	trans	tefm;LOC102235023	102234762;102235023	109	25	46	25	1	additive
2579175	NC_036447.1_10025743	102232957	NC_036447.1	5	9436630	9559986	LOC102232957	ubiquitin carboxyl-terminal hydrolase 43%2C transcript variant X2	NC_036447.1.10025743.SNP	NC_036447.1	5	10025743	12.35,19.66,13.78	trans	tefm;LOC102235023	102234762;102235023	109	25	46	25	1	additive
2579187	NC_036447.1_10025743	102237336	NC_036447.1	5	10358958	10363190	LOC102237336	sialidase-3-like	NC_036447.1.10025743.SNP	NC_036447.1	5	10025743	28.34,30.08,30.25	trans	tefm;LOC102235023	102234762;102235023	109	25	46	25	1	additive
2579230	NC_036447.1_10025745	102237336	NC_036447.1	5	10358958	10363190	LOC102237336	sialidase-3-like	NC_036447.1.10025745.SNP	NC_036447.1	5	10025745	28.51,30.08,30.63	trans	tefm;LOC102235023	102234762;102235023	109	25	47	25	1	additive
2579247	NC_036447.1_10025745	102236948	NC_036447.1	5	6324820	6331322	LOC102236948	centriole%2C cilia and spindle-associated protein-like	NC_036447.1.10025745.SNP	NC_036447.1	5	10025745	10.52,19.86,12.17	trans	tefm;LOC102235023	102234762;102235023	109	25	47	25	1	additive
2579257	NC_036447.1_10025745	102230783	NC_036447.1	5	6992048	7010706	hoga1	4-hydroxy-2-oxoglutarate aldolase 1	NC_036447.1.10025745.SNP	NC_036447.1	5	10025745	10,20.25,13.45	trans	tefm;LOC102235023	102234762;102235023	109	25	47	25	1	additive
2579279	NC_036447.1_10025745	102232957	NC_036447.1	5	9436630	9559986	LOC102232957	ubiquitin carboxyl-terminal hydrolase 43%2C transcript variant X2	NC_036447.1.10025745.SNP	NC_036447.1	5	10025745	12.53,19.66,14.07	trans	tefm;LOC102235023	102234762;102235023	109	25	47	25	1	additive
2579319	NC_036447.1_10026003	102236948	NC_036447.1	5	6324820	6331322	LOC102236948	centriole%2C cilia and spindle-associated protein-like	NC_036447.1.10026003.SNP	NC_036447.1	5	10026003	11.85,19.9,12.08	trans	tefm;LOC102235023	102234762;102235023	109	26	51	28	1	additive
2579320	NC_036447.1_10026003	102237336	NC_036447.1	5	10358958	10363190	LOC102237336	sialidase-3-like	NC_036447.1.10026003.SNP	NC_036447.1	5	10026003	30.24,33.12,34.3	trans	tefm;LOC102235023	102234762;102235023	109	26	51	28	1	additive
2579364	NC_036447.1_10026003	102232957	NC_036447.1	5	9436630	9559986	LOC102232957	ubiquitin carboxyl-terminal hydrolase 43%2C transcript variant X2	NC_036447.1.10026003.SNP	NC_036447.1	5	10026003	14.1,19.93,13.48	trans	tefm;LOC102235023	102234762;102235023	109	26	51	28	1	additive
2579372	NC_036447.1_10026003	102230783	NC_036447.1	5	6992048	7010706	hoga1	4-hydroxy-2-oxoglutarate aldolase 1	NC_036447.1.10026003.SNP	NC_036447.1	5	10026003	11.81,21.66,14.09	trans	tefm;LOC102235023	102234762;102235023	109	26	51	28	1	additive
2579456	NC_036447.1_10026275	102232957	NC_036447.1	5	9436630	9559986	LOC102232957	ubiquitin carboxyl-terminal hydrolase 43%2C transcript variant X2	NC_036447.1.10026275.SNP	NC_036447.1	5	10026275	13.5,19.93,14.38	trans	tefm;LOC102235023	102234762;102235023	109	26	53	28	1	additive
2579486	NC_036447.1_10026275	102237336	NC_036447.1	5	10358958	10363190	LOC102237336	sialidase-3-like	NC_036447.1.10026275.SNP	NC_036447.1	5	10026275	31.37,33.12,35.19	trans	tefm;LOC102235023	102234762;102235023	109	26	53	28	1	additive
2579492	NC_036447.1_10026275	102236948	NC_036447.1	5	6324820	6331322	LOC102236948	centriole%2C cilia and spindle-associated protein-like	NC_036447.1.10026275.SNP	NC_036447.1	5	10026275	11.92,19.9,12.67	trans	tefm;LOC102235023	102234762;102235023	109	26	53	28	1	additive
2579534	NC_036447.1_10026275	102230783	NC_036447.1	5	6992048	7010706	hoga1	4-hydroxy-2-oxoglutarate aldolase 1	NC_036447.1.10026275.SNP	NC_036447.1	5	10026275	11.88,21.66,14.77	trans	tefm;LOC102235023	102234762;102235023	109	26	53	28	1	additive
2579753	NC_036447.1_10034551	102237336	NC_036447.1	5	10358958	10363190	LOC102237336	sialidase-3-like	NC_036447.1.10034551.SNP	NC_036447.1	5	10034551	28.05,29.21,30.31	trans	serhl2	102235286	109	25	47	24	1	additive
2579768	NC_036447.1_10034551	102230783	NC_036447.1	5	6992048	7010706	hoga1	4-hydroxy-2-oxoglutarate aldolase 1	NC_036447.1.10034551.SNP	NC_036447.1	5	10034551	11.4,19.72,13.53	trans	serhl2	102235286	109	25	47	24	1	additive
2579832	NC_036447.1_10034555	102231439	NC_036447.1	5	15262681	15278141	mttp	microsomal triglyceride transfer protein	NC_036447.1.10034555.SNP	NC_036447.1	5	10034555	11.84,20.81,10.21	trans	serhl2	102235286	109	25	49	27	1	additive
2579859	NC_036447.1_10034555	102230783	NC_036447.1	5	6992048	7010706	hoga1	4-hydroxy-2-oxoglutarate aldolase 1	NC_036447.1.10034555.SNP	NC_036447.1	5	10034555	11.92,20.48,14.16	trans	serhl2	102235286	109	25	49	27	1	additive
2579871	NC_036447.1_10034555	102237336	NC_036447.1	5	10358958	10363190	LOC102237336	sialidase-3-like	NC_036447.1.10034555.SNP	NC_036447.1	5	10034555	29,31.58,33.17	trans	serhl2	102235286	109	25	49	27	1	additive
2579961	NC_036447.1_10034559	102230783	NC_036447.1	5	6992048	7010706	hoga1	4-hydroxy-2-oxoglutarate aldolase 1	NC_036447.1.10034559.SNP	NC_036447.1	5	10034559	11.92,20.48,14.16	trans	serhl2	102235286	109	25	49	27	1	additive
2579999	NC_036447.1_10034559	102237336	NC_036447.1	5	10358958	10363190	LOC102237336	sialidase-3-like	NC_036447.1.10034559.SNP	NC_036447.1	5	10034559	29,31.58,33.17	trans	serhl2	102235286	109	25	49	27	1	additive
2580025	NC_036447.1_10034559	102231439	NC_036447.1	5	15262681	15278141	mttp	microsomal triglyceride transfer protein	NC_036447.1.10034559.SNP	NC_036447.1	5	10034559	11.84,20.81,10.21	trans	serhl2	102235286	109	25	49	27	1	additive
2580354	NC_036447.1_10054487	102237336	NC_036447.1	5	10358958	10363190	LOC102237336	sialidase-3-like	NC_036447.1.10054487.SNP	NC_036447.1	5	10054487	10.25,13.29,12.47	trans	none	none	109	15	26	14	1	additive
2580610	NC_036447.1_100713	102231466	NC_036447.1	5	74425	76355	LOC102231466	reticulon-3-like	NC_036447.1.100713.SNP	NC_036447.1	5	100713	21.87,27.07,33.54	cis	LOC102231466	102231466	109	25	59	24	1	additive
2580621	NC_036447.1_100713	102222816	NC_036447.1	5	563410	567281	LOC102222816	BTB/POZ domain-containing protein 3-like	NC_036447.1.100713.SNP	NC_036447.1	5	100713	39.41,39.59,53.01	trans	tmem178a;NA;NA;NA	102231984;NA;NA;NA	109	25	59	24	1	additive
2580629	NC_036447.1_100713	102236439	NC_036447.1	5	5109442	5119866	LOC102236439	sterile alpha motif domain-containing protein 9-like	NC_036447.1.100713.SNP	NC_036447.1	5	100713	15.57,20.87,16.65	trans	tmem178a;NA;NA;NA	102231984;NA;NA;NA	109	25	59	24	1	additive
2580679	NC_036447.1_100713	111608506	NC_036447.1	5	462440	465808	etaa1	ETAA1%2C ATR kinase activator	NC_036447.1.100713.SNP	NC_036447.1	5	100713	22.97,27.54,33.31	trans	tmem178a;NA;NA;NA	102231984;NA;NA;NA	109	25	59	24	1	additive
2580688	NC_036447.1_100713	111608612	NC_036447.1	5	481326	483406	LOC111608612	cingulin-like protein 1	NC_036447.1.100713.SNP	NC_036447.1	5	100713	13.46,16.22,18.5	trans	tmem178a;NA;NA;NA	102231984;NA;NA;NA	109	25	59	24	1	additive
2580699	NC_036447.1_100713	102236948	NC_036447.1	5	6324820	6331322	LOC102236948	centriole%2C cilia and spindle-associated protein-like	NC_036447.1.100713.SNP	NC_036447.1	5	100713	15.61,16.94,12.71	trans	tmem178a;NA;NA;NA	102231984;NA;NA;NA	109	25	59	24	1	additive
2580987	NC_036447.1_10085437	102236948	NC_036447.1	5	6324820	6331322	LOC102236948	centriole%2C cilia and spindle-associated protein-like	NC_036447.1.10085437.SNP	NC_036447.1	5	10085437	12.39,17.4,10.8	trans	LOC102235546	102235546	109	25	50	22	1	additive
2580989	NC_036447.1_10085437	102237336	NC_036447.1	5	10358958	10363190	LOC102237336	sialidase-3-like	NC_036447.1.10085437.SNP	NC_036447.1	5	10085437	29.66,31.13,38.37	trans	LOC102235546	102235546	109	25	50	22	1	additive
2581064	NC_036447.1_10085437	102230783	NC_036447.1	5	6992048	7010706	hoga1	4-hydroxy-2-oxoglutarate aldolase 1	NC_036447.1.10085437.SNP	NC_036447.1	5	10085437	12.11,17.74,11.71	trans	LOC102235546	102235546	109	25	50	22	1	additive
2581251	NC_036447.1_10097572	102232957	NC_036447.1	5	9436630	9559986	LOC102232957	ubiquitin carboxyl-terminal hydrolase 43%2C transcript variant X2	NC_036447.1.10097572.SNP	NC_036447.1	5	10097572	13.39,18.83,13.53	trans	LOC102235546	102235546	109	26	50	26	1	additive
2581276	NC_036447.1_10097572	102237336	NC_036447.1	5	10358958	10363190	LOC102237336	sialidase-3-like	NC_036447.1.10097572.SNP	NC_036447.1	5	10097572	30.34,31.84,32.93	trans	LOC102235546	102235546	109	26	50	26	1	additive
2581300	NC_036447.1_10097572	102230783	NC_036447.1	5	6992048	7010706	hoga1	4-hydroxy-2-oxoglutarate aldolase 1	NC_036447.1.10097572.SNP	NC_036447.1	5	10097572	11.7,20.56,13.62	trans	LOC102235546	102235546	109	26	50	26	1	additive
2581393	NC_036447.1_10098320	102232957	NC_036447.1	5	9436630	9559986	LOC102232957	ubiquitin carboxyl-terminal hydrolase 43%2C transcript variant X2	NC_036447.1.10098320.SNP	NC_036447.1	5	10098320	11.46,14.59,10.88	trans	LOC102235546	102235546	109	21	40	23	1	additive
2581397	NC_036447.1_10098320	102237336	NC_036447.1	5	10358958	10363190	LOC102237336	sialidase-3-like	NC_036447.1.10098320.SNP	NC_036447.1	5	10098320	24.09,21.85,18.84	trans	LOC102235546	102235546	109	21	40	23	1	additive
2581737	NC_036447.1_10123466	102237336	NC_036447.1	5	10358958	10363190	LOC102237336	sialidase-3-like	NC_036447.1.10123466.SNP	NC_036447.1	5	10123466	13.19,19,19.1	trans	rnaseh2a	102221632	109	12	24	22	1	additive
2581986	NC_036447.1_10137534	102230783	NC_036447.1	5	6992048	7010706	hoga1	4-hydroxy-2-oxoglutarate aldolase 1	NC_036447.1.10137534.SNP	NC_036447.1	5	10137534	13.11,20.55,14.36	trans	LOC102221895	102221895	109	26	53	26	1	additive
2582008	NC_036447.1_10137534	102237336	NC_036447.1	5	10358958	10363190	LOC102237336	sialidase-3-like	NC_036447.1.10137534.SNP	NC_036447.1	5	10137534	31.81,31.76,34.38	trans	LOC102221895	102221895	109	26	53	26	1	additive
2582047	NC_036447.1_10137534	102236948	NC_036447.1	5	6324820	6331322	LOC102236948	centriole%2C cilia and spindle-associated protein-like	NC_036447.1.10137534.SNP	NC_036447.1	5	10137534	12.03,19.09,11.35	trans	LOC102221895	102221895	109	26	53	26	1	additive
2582084	NC_036447.1_10137534	102232957	NC_036447.1	5	9436630	9559986	LOC102232957	ubiquitin carboxyl-terminal hydrolase 43%2C transcript variant X2	NC_036447.1.10137534.SNP	NC_036447.1	5	10137534	13.64,18.92,13.43	trans	LOC102221895	102221895	109	26	53	26	1	additive
2582170	NC_036447.1_101391	102222816	NC_036447.1	5	563410	567281	LOC102222816	BTB/POZ domain-containing protein 3-like	NC_036447.1.101391.SNP	NC_036447.1	5	101391	15.4,26.82,30.9	trans	tmem178a;NA;NA;NA	102231984;NA;NA;NA	109	31	37	23	1	additive
2582173	NC_036447.1_101391	102236439	NC_036447.1	5	5109442	5119866	LOC102236439	sterile alpha motif domain-containing protein 9-like	NC_036447.1.101391.SNP	NC_036447.1	5	101391	10.83,18.61,11.7	trans	tmem178a;NA;NA;NA	102231984;NA;NA;NA	109	31	37	23	1	additive
2582193	NC_036447.1_101391	102231466	NC_036447.1	5	74425	76355	LOC102231466	reticulon-3-like	NC_036447.1.101391.SNP	NC_036447.1	5	101391	10.16,21.51,22.02	cis	LOC102231466	102231466	109	31	37	23	1	additive
2582216	NC_036447.1_101392	102238240	NC_036447.1	5	4893068	4898849	LOC102238240	ribosomal RNA processing protein 36 homolog	NC_036447.1.101392.SNP	NC_036447.1	5	101392	15.59,20.96,12.76	trans	tmem178a;NA;NA;NA	102231984;NA;NA;NA	109	28	44	23	1	additive
2582238	NC_036447.1_101392	102236439	NC_036447.1	5	5109442	5119866	LOC102236439	sterile alpha motif domain-containing protein 9-like	NC_036447.1.101392.SNP	NC_036447.1	5	101392	12.34,19.05,12.01	trans	tmem178a;NA;NA;NA	102231984;NA;NA;NA	109	28	44	23	1	additive
2582239	NC_036447.1_101392	111608506	NC_036447.1	5	462440	465808	etaa1	ETAA1%2C ATR kinase activator	NC_036447.1.101392.SNP	NC_036447.1	5	101392	14.98,24.12,24.91	trans	tmem178a;NA;NA;NA	102231984;NA;NA;NA	109	28	44	23	1	additive
2582257	NC_036447.1_101392	102231466	NC_036447.1	5	74425	76355	LOC102231466	reticulon-3-like	NC_036447.1.101392.SNP	NC_036447.1	5	101392	14.41,24.09,24.37	cis	LOC102231466	102231466	109	28	44	23	1	additive
2582265	NC_036447.1_101392	102222816	NC_036447.1	5	563410	567281	LOC102222816	BTB/POZ domain-containing protein 3-like	NC_036447.1.101392.SNP	NC_036447.1	5	101392	21.81,30.16,34.39	trans	tmem178a;NA;NA;NA	102231984;NA;NA;NA	109	28	44	23	1	additive
2582327	NC_036447.1_101394	102231466	NC_036447.1	5	74425	76355	LOC102231466	reticulon-3-like	NC_036447.1.101394.SNP	NC_036447.1	5	101394	14.15,23.54,24.28	cis	LOC102231466	102231466	109	29	44	23	1	additive
2582333	NC_036447.1_101394	102222816	NC_036447.1	5	563410	567281	LOC102222816	BTB/POZ domain-containing protein 3-like	NC_036447.1.101394.SNP	NC_036447.1	5	101394	19.44,28.22,34.11	trans	tmem178a;NA;NA;NA	102231984;NA;NA;NA	109	29	44	23	1	additive
2582351	NC_036447.1_101394	102236439	NC_036447.1	5	5109442	5119866	LOC102236439	sterile alpha motif domain-containing protein 9-like	NC_036447.1.101394.SNP	NC_036447.1	5	101394	11.99,18.29,11.96	trans	tmem178a;NA;NA;NA	102231984;NA;NA;NA	109	29	44	23	1	additive
2582352	NC_036447.1_101394	111608506	NC_036447.1	5	462440	465808	etaa1	ETAA1%2C ATR kinase activator	NC_036447.1.101394.SNP	NC_036447.1	5	101394	13.63,22.83,25.1	trans	tmem178a;NA;NA;NA	102231984;NA;NA;NA	109	29	44	23	1	additive
2582366	NC_036447.1_101394	102238240	NC_036447.1	5	4893068	4898849	LOC102238240	ribosomal RNA processing protein 36 homolog	NC_036447.1.101394.SNP	NC_036447.1	5	101394	14.42,20.14,12.89	trans	tmem178a;NA;NA;NA	102231984;NA;NA;NA	109	29	44	23	1	additive
2583255	NC_036447.1_10199425	102237336	NC_036447.1	5	10358958	10363190	LOC102237336	sialidase-3-like	NC_036447.1.10199425.SNP	NC_036447.1	5	10199425	17.45,18.04,20.88	cis	LOC102237336	102237336	109	10	31	22	1	additive
2583342	NC_036447.1_10203143	102230783	NC_036447.1	5	6992048	7010706	hoga1	4-hydroxy-2-oxoglutarate aldolase 1	NC_036447.1.10203143.SNP	NC_036447.1	5	10203143	12.39,20.57,13.63	trans	LOC102221895	102221895	109	26	56	26	1	additive
2583380	NC_036447.1_10203143	102236948	NC_036447.1	5	6324820	6331322	LOC102236948	centriole%2C cilia and spindle-associated protein-like	NC_036447.1.10203143.SNP	NC_036447.1	5	10203143	12.16,19.08,10.81	trans	LOC102221895	102221895	109	26	56	26	1	additive
2583426	NC_036447.1_10203143	102232957	NC_036447.1	5	9436630	9559986	LOC102232957	ubiquitin carboxyl-terminal hydrolase 43%2C transcript variant X2	NC_036447.1.10203143.SNP	NC_036447.1	5	10203143	13.57,18.89,11.69	trans	LOC102221895	102221895	109	26	56	26	1	additive
2583429	NC_036447.1_10203143	102237336	NC_036447.1	5	10358958	10363190	LOC102237336	sialidase-3-like	NC_036447.1.10203143.SNP	NC_036447.1	5	10203143	32.57,35.34,42.51	cis	LOC102237336	102237336	109	26	56	26	1	additive
2583456	NC_036447.1_10203673	102236948	NC_036447.1	5	6324820	6331322	LOC102236948	centriole%2C cilia and spindle-associated protein-like	NC_036447.1.10203673.SNP	NC_036447.1	5	10203673	12.16,19.08,10.81	trans	LOC102221895	102221895	109	26	56	26	1	additive
2583473	NC_036447.1_10203673	102230783	NC_036447.1	5	6992048	7010706	hoga1	4-hydroxy-2-oxoglutarate aldolase 1	NC_036447.1.10203673.SNP	NC_036447.1	5	10203673	12.39,20.57,13.63	trans	LOC102221895	102221895	109	26	56	26	1	additive
2583504	NC_036447.1_10203673	102232957	NC_036447.1	5	9436630	9559986	LOC102232957	ubiquitin carboxyl-terminal hydrolase 43%2C transcript variant X2	NC_036447.1.10203673.SNP	NC_036447.1	5	10203673	13.57,18.89,11.69	trans	LOC102221895	102221895	109	26	56	26	1	additive
2583570	NC_036447.1_10203673	102237336	NC_036447.1	5	10358958	10363190	LOC102237336	sialidase-3-like	NC_036447.1.10203673.SNP	NC_036447.1	5	10203673	32.57,35.34,42.51	cis	LOC102237336	102237336	109	26	56	26	1	additive
2583597	NC_036447.1_10204492	102237336	NC_036447.1	5	10358958	10363190	LOC102237336	sialidase-3-like	NC_036447.1.10204492.SNP	NC_036447.1	5	10204492	32.57,35.34,42.51	cis	LOC102237336	102237336	109	26	56	26	1	additive
2583607	NC_036447.1_10204492	102236948	NC_036447.1	5	6324820	6331322	LOC102236948	centriole%2C cilia and spindle-associated protein-like	NC_036447.1.10204492.SNP	NC_036447.1	5	10204492	12.16,19.08,10.81	trans	LOC102221895	102221895	109	26	56	26	1	additive
2583636	NC_036447.1_10204492	102232957	NC_036447.1	5	9436630	9559986	LOC102232957	ubiquitin carboxyl-terminal hydrolase 43%2C transcript variant X2	NC_036447.1.10204492.SNP	NC_036447.1	5	10204492	13.57,18.89,11.69	trans	LOC102221895	102221895	109	26	56	26	1	additive
2583638	NC_036447.1_10204492	102230783	NC_036447.1	5	6992048	7010706	hoga1	4-hydroxy-2-oxoglutarate aldolase 1	NC_036447.1.10204492.SNP	NC_036447.1	5	10204492	12.39,20.57,13.63	trans	LOC102221895	102221895	109	26	56	26	1	additive
2583725	NC_036447.1_10204913	102237336	NC_036447.1	5	10358958	10363190	LOC102237336	sialidase-3-like	NC_036447.1.10204913.SNP	NC_036447.1	5	10204913	32.57,35.34,42.51	cis	LOC102237336	102237336	109	26	56	26	1	additive
2583806	NC_036447.1_10204913	102232957	NC_036447.1	5	9436630	9559986	LOC102232957	ubiquitin carboxyl-terminal hydrolase 43%2C transcript variant X2	NC_036447.1.10204913.SNP	NC_036447.1	5	10204913	13.57,18.89,11.69	trans	LOC102221895	102221895	109	26	56	26	1	additive
2583811	NC_036447.1_10204913	102236948	NC_036447.1	5	6324820	6331322	LOC102236948	centriole%2C cilia and spindle-associated protein-like	NC_036447.1.10204913.SNP	NC_036447.1	5	10204913	12.16,19.08,10.81	trans	LOC102221895	102221895	109	26	56	26	1	additive
2583836	NC_036447.1_10204913	102230783	NC_036447.1	5	6992048	7010706	hoga1	4-hydroxy-2-oxoglutarate aldolase 1	NC_036447.1.10204913.SNP	NC_036447.1	5	10204913	12.39,20.57,13.63	trans	LOC102221895	102221895	109	26	56	26	1	additive
2583869	NC_036447.1_10205563	102230783	NC_036447.1	5	6992048	7010706	hoga1	4-hydroxy-2-oxoglutarate aldolase 1	NC_036447.1.10205563.SNP	NC_036447.1	5	10205563	12.39,20.57,13.63	trans	LOC102221895	102221895	109	26	56	26	1	additive
2583918	NC_036447.1_10205563	102232957	NC_036447.1	5	9436630	9559986	LOC102232957	ubiquitin carboxyl-terminal hydrolase 43%2C transcript variant X2	NC_036447.1.10205563.SNP	NC_036447.1	5	10205563	13.57,18.89,11.69	trans	LOC102221895	102221895	109	26	56	26	1	additive
2583931	NC_036447.1_10205563	102236948	NC_036447.1	5	6324820	6331322	LOC102236948	centriole%2C cilia and spindle-associated protein-like	NC_036447.1.10205563.SNP	NC_036447.1	5	10205563	12.16,19.08,10.81	trans	LOC102221895	102221895	109	26	56	26	1	additive
2583948	NC_036447.1_10205563	102237336	NC_036447.1	5	10358958	10363190	LOC102237336	sialidase-3-like	NC_036447.1.10205563.SNP	NC_036447.1	5	10205563	32.57,35.34,42.51	cis	LOC102237336	102237336	109	26	56	26	1	additive
2584038	NC_036447.1_10206190	102232957	NC_036447.1	5	9436630	9559986	LOC102232957	ubiquitin carboxyl-terminal hydrolase 43%2C transcript variant X2	NC_036447.1.10206190.SNP	NC_036447.1	5	10206190	13.57,18.89,11.69	trans	LOC102221895	102221895	109	26	56	26	1	additive
2584082	NC_036447.1_10206190	102237336	NC_036447.1	5	10358958	10363190	LOC102237336	sialidase-3-like	NC_036447.1.10206190.SNP	NC_036447.1	5	10206190	32.57,35.34,42.51	cis	LOC102237336	102237336	109	26	56	26	1	additive
2584083	NC_036447.1_10206190	102230783	NC_036447.1	5	6992048	7010706	hoga1	4-hydroxy-2-oxoglutarate aldolase 1	NC_036447.1.10206190.SNP	NC_036447.1	5	10206190	12.39,20.57,13.63	trans	LOC102221895	102221895	109	26	56	26	1	additive
2584110	NC_036447.1_10206190	102236948	NC_036447.1	5	6324820	6331322	LOC102236948	centriole%2C cilia and spindle-associated protein-like	NC_036447.1.10206190.SNP	NC_036447.1	5	10206190	12.16,19.08,10.81	trans	LOC102221895	102221895	109	26	56	26	1	additive
2584113	NC_036447.1_10206327	102236948	NC_036447.1	5	6324820	6331322	LOC102236948	centriole%2C cilia and spindle-associated protein-like	NC_036447.1.10206327.SNP	NC_036447.1	5	10206327	12.16,19.08,10.81	trans	LOC102221895	102221895	109	26	56	26	1	additive
2584182	NC_036447.1_10206327	102230783	NC_036447.1	5	6992048	7010706	hoga1	4-hydroxy-2-oxoglutarate aldolase 1	NC_036447.1.10206327.SNP	NC_036447.1	5	10206327	12.39,20.57,13.63	trans	LOC102221895	102221895	109	26	56	26	1	additive
2584206	NC_036447.1_10206327	102237336	NC_036447.1	5	10358958	10363190	LOC102237336	sialidase-3-like	NC_036447.1.10206327.SNP	NC_036447.1	5	10206327	32.57,35.34,42.51	cis	LOC102237336	102237336	109	26	56	26	1	additive
2584210	NC_036447.1_10206327	102232957	NC_036447.1	5	9436630	9559986	LOC102232957	ubiquitin carboxyl-terminal hydrolase 43%2C transcript variant X2	NC_036447.1.10206327.SNP	NC_036447.1	5	10206327	13.57,18.89,11.69	trans	LOC102221895	102221895	109	26	56	26	1	additive
2584291	NC_036447.1_10210858	102232957	NC_036447.1	5	9436630	9559986	LOC102232957	ubiquitin carboxyl-terminal hydrolase 43%2C transcript variant X2	NC_036447.1.10210858.SNP	NC_036447.1	5	10210858	13.09,19.42,12.33	trans	LOC102235796	102235796	109	26	54	27	1	additive
2584310	NC_036447.1_10210858	102237336	NC_036447.1	5	10358958	10363190	LOC102237336	sialidase-3-like	NC_036447.1.10210858.SNP	NC_036447.1	5	10210858	31.59,35.89,41.74	cis	LOC102237336	102237336	109	26	54	27	1	additive
2584313	NC_036447.1_10210858	102230783	NC_036447.1	5	6992048	7010706	hoga1	4-hydroxy-2-oxoglutarate aldolase 1	NC_036447.1.10210858.SNP	NC_036447.1	5	10210858	11.95,21.08,13.57	trans	LOC102235796	102235796	109	26	54	27	1	additive
2584389	NC_036447.1_10210858	102236948	NC_036447.1	5	6324820	6331322	LOC102236948	centriole%2C cilia and spindle-associated protein-like	NC_036447.1.10210858.SNP	NC_036447.1	5	10210858	11.76,19.34,11.09	trans	LOC102235796	102235796	109	26	54	27	1	additive
2584430	NC_036447.1_10211679	102237336	NC_036447.1	5	10358958	10363190	LOC102237336	sialidase-3-like	NC_036447.1.10211679.SNP	NC_036447.1	5	10211679	15.2,21.62,25.12	cis	LOC102237336	102237336	109	15	30	19	1	additive
2584492	NC_036447.1_10211865	102236948	NC_036447.1	5	6324820	6331322	LOC102236948	centriole%2C cilia and spindle-associated protein-like	NC_036447.1.10211865.SNP	NC_036447.1	5	10211865	11.92,19.34,11.33	trans	LOC102235796	102235796	109	26	55	27	1	additive
2584507	NC_036447.1_10211865	102237336	NC_036447.1	5	10358958	10363190	LOC102237336	sialidase-3-like	NC_036447.1.10211865.SNP	NC_036447.1	5	10211865	32.13,35.89,42.7	cis	LOC102237336	102237336	109	26	55	27	1	additive
2584518	NC_036447.1_10211865	102232957	NC_036447.1	5	9436630	9559986	LOC102232957	ubiquitin carboxyl-terminal hydrolase 43%2C transcript variant X2	NC_036447.1.10211865.SNP	NC_036447.1	5	10211865	13.36,19.42,12.06	trans	LOC102235796	102235796	109	26	55	27	1	additive
2584521	NC_036447.1_10211865	102230783	NC_036447.1	5	6992048	7010706	hoga1	4-hydroxy-2-oxoglutarate aldolase 1	NC_036447.1.10211865.SNP	NC_036447.1	5	10211865	12.21,21.08,13.7	trans	LOC102235796	102235796	109	26	55	27	1	additive
2584908	NC_036447.1_10231191	102230783	NC_036447.1	5	6992048	7010706	hoga1	4-hydroxy-2-oxoglutarate aldolase 1	NC_036447.1.10231191.SNP	NC_036447.1	5	10231191	12.39,20.57,13.63	trans	LOC102222158	102222158	109	26	56	26	1	additive
2584909	NC_036447.1_10231191	102232957	NC_036447.1	5	9436630	9559986	LOC102232957	ubiquitin carboxyl-terminal hydrolase 43%2C transcript variant X2	NC_036447.1.10231191.SNP	NC_036447.1	5	10231191	13.57,18.89,11.69	trans	LOC102222158	102222158	109	26	56	26	1	additive
2584911	NC_036447.1_10231191	102236948	NC_036447.1	5	6324820	6331322	LOC102236948	centriole%2C cilia and spindle-associated protein-like	NC_036447.1.10231191.SNP	NC_036447.1	5	10231191	12.16,19.08,10.81	trans	LOC102222158	102222158	109	26	56	26	1	additive
2584916	NC_036447.1_10231191	102237336	NC_036447.1	5	10358958	10363190	LOC102237336	sialidase-3-like	NC_036447.1.10231191.SNP	NC_036447.1	5	10231191	32.57,35.34,42.51	cis	LOC102237336	102237336	109	26	56	26	1	additive
2585048	NC_036447.1_10233589	102230783	NC_036447.1	5	6992048	7010706	hoga1	4-hydroxy-2-oxoglutarate aldolase 1	NC_036447.1.10233589.SNP	NC_036447.1	5	10233589	12.39,20.57,13.63	trans	LOC102222158	102222158	109	26	56	26	1	additive
2585082	NC_036447.1_10233589	102232957	NC_036447.1	5	9436630	9559986	LOC102232957	ubiquitin carboxyl-terminal hydrolase 43%2C transcript variant X2	NC_036447.1.10233589.SNP	NC_036447.1	5	10233589	13.57,18.89,11.69	trans	LOC102222158	102222158	109	26	56	26	1	additive
2585092	NC_036447.1_10233589	102237336	NC_036447.1	5	10358958	10363190	LOC102237336	sialidase-3-like	NC_036447.1.10233589.SNP	NC_036447.1	5	10233589	32.57,35.34,42.51	cis	LOC102237336	102237336	109	26	56	26	1	additive
2585121	NC_036447.1_10233589	102236948	NC_036447.1	5	6324820	6331322	LOC102236948	centriole%2C cilia and spindle-associated protein-like	NC_036447.1.10233589.SNP	NC_036447.1	5	10233589	12.16,19.08,10.81	trans	LOC102222158	102222158	109	26	56	26	1	additive
2585458	NC_036447.1_10248593	102237336	NC_036447.1	5	10358958	10363190	LOC102237336	sialidase-3-like	NC_036447.1.10248593.SNP	NC_036447.1	5	10248593	15.92,25.28,29.65	cis	LOC102237336	102237336	109	32	34	24	1	additive
2585546	NC_036447.1_10249892	102237336	NC_036447.1	5	10358958	10363190	LOC102237336	sialidase-3-like	NC_036447.1.10249892.SNP	NC_036447.1	5	10249892	24.74,26.65,30.17	cis	LOC102237336	102237336	109	22	37	18	1	additive
2585559	NC_036447.1_10250219	102237336	NC_036447.1	5	10358958	10363190	LOC102237336	sialidase-3-like	NC_036447.1.10250219.SNP	NC_036447.1	5	10250219	18.83,22.99,22.4	cis	LOC102237336	102237336	109	25	29	15	1	additive
2585624	NC_036447.1_10251093	102237336	NC_036447.1	5	10358958	10363190	LOC102237336	sialidase-3-like	NC_036447.1.10251093.SNP	NC_036447.1	5	10251093	24.89,34.32,33.99	cis	LOC102237336	102237336	109	26	36	25	1	additive
2585750	NC_036447.1_10252076	102230783	NC_036447.1	5	6992048	7010706	hoga1	4-hydroxy-2-oxoglutarate aldolase 1	NC_036447.1.10252076.SNP	NC_036447.1	5	10252076	10.58,19.87,12.53	trans	LOC102236051	102236051	109	26	41	25	1	additive
2585751	NC_036447.1_10252076	102236948	NC_036447.1	5	6324820	6331322	LOC102236948	centriole%2C cilia and spindle-associated protein-like	NC_036447.1.10252076.SNP	NC_036447.1	5	10252076	11.36,19.53,11.59	trans	LOC102236051	102236051	109	26	41	25	1	additive
2585811	NC_036447.1_10252076	102237336	NC_036447.1	5	10358958	10363190	LOC102237336	sialidase-3-like	NC_036447.1.10252076.SNP	NC_036447.1	5	10252076	27.84,34.21,36.23	cis	LOC102237336	102237336	109	26	41	25	1	additive
2585858	NC_036447.1_10252379	102236948	NC_036447.1	5	6324820	6331322	LOC102236948	centriole%2C cilia and spindle-associated protein-like	NC_036447.1.10252379.SNP	NC_036447.1	5	10252379	11.43,18.78,10.58	trans	LOC102236051	102236051	109	26	49	26	1	additive
2585868	NC_036447.1_10252379	102232957	NC_036447.1	5	9436630	9559986	LOC102232957	ubiquitin carboxyl-terminal hydrolase 43%2C transcript variant X2	NC_036447.1.10252379.SNP	NC_036447.1	5	10252379	14.9,18.85,11.2	trans	LOC102236051	102236051	109	26	49	26	1	additive
2585880	NC_036447.1_10252379	102230783	NC_036447.1	5	6992048	7010706	hoga1	4-hydroxy-2-oxoglutarate aldolase 1	NC_036447.1.10252379.SNP	NC_036447.1	5	10252379	11.5,20.49,13.44	trans	LOC102236051	102236051	109	26	49	26	1	additive
2585926	NC_036447.1_10252379	102237336	NC_036447.1	5	10358958	10363190	LOC102237336	sialidase-3-like	NC_036447.1.10252379.SNP	NC_036447.1	5	10252379	30.11,35.2,39.24	cis	LOC102237336	102237336	109	26	49	26	1	additive
2585998	NC_036447.1_10252597	102237336	NC_036447.1	5	10358958	10363190	LOC102237336	sialidase-3-like	NC_036447.1.10252597.SNP	NC_036447.1	5	10252597	29.18,35.89,39.2	cis	LOC102237336	102237336	109	26	48	27	1	additive
2586016	NC_036447.1_10252597	102230783	NC_036447.1	5	6992048	7010706	hoga1	4-hydroxy-2-oxoglutarate aldolase 1	NC_036447.1.10252597.SNP	NC_036447.1	5	10252597	11.65,21.08,14.19	trans	LOC102236051	102236051	109	26	48	27	1	additive
2586038	NC_036447.1_10252597	102232957	NC_036447.1	5	9436630	9559986	LOC102232957	ubiquitin carboxyl-terminal hydrolase 43%2C transcript variant X2	NC_036447.1.10252597.SNP	NC_036447.1	5	10252597	12.45,19.42,10.86	trans	LOC102236051	102236051	109	26	48	27	1	additive
2586052	NC_036447.1_10252597	102236948	NC_036447.1	5	6324820	6331322	LOC102236948	centriole%2C cilia and spindle-associated protein-like	NC_036447.1.10252597.SNP	NC_036447.1	5	10252597	11.21,19.34,11.1	trans	LOC102236051	102236051	109	26	48	27	1	additive
2586147	NC_036447.1_10259922	102230783	NC_036447.1	5	6992048	7010706	hoga1	4-hydroxy-2-oxoglutarate aldolase 1	NC_036447.1.10259922.SNP	NC_036447.1	5	10259922	10.08,19.88,10.76	trans	ap1m2	102222594	109	28	46	27	1	additive
2586220	NC_036447.1_10259922	102237336	NC_036447.1	5	10358958	10363190	LOC102237336	sialidase-3-like	NC_036447.1.10259922.SNP	NC_036447.1	5	10259922	28.3,34.19,36.56	cis	LOC102237336	102237336	109	28	46	27	1	additive
2586233	NC_036447.1_10259922	102232957	NC_036447.1	5	9436630	9559986	LOC102232957	ubiquitin carboxyl-terminal hydrolase 43%2C transcript variant X2	NC_036447.1.10259922.SNP	NC_036447.1	5	10259922	13.73,18.3,10.09	trans	ap1m2	102222594	109	28	46	27	1	additive
2586407	NC_036447.1_10269936	102237336	NC_036447.1	5	10358958	10363190	LOC102237336	sialidase-3-like	NC_036447.1.10269936.SNP	NC_036447.1	5	10269936	31.32,35.89,41.46	cis	LOC102237336	102237336	109	28	55	29	1	additive
2586430	NC_036447.1_10269936	102236948	NC_036447.1	5	6324820	6331322	LOC102236948	centriole%2C cilia and spindle-associated protein-like	NC_036447.1.10269936.SNP	NC_036447.1	5	10269936	11.85,19.34,10.84	trans	LOC102236310	102236310	109	28	55	29	1	additive
2586431	NC_036447.1_10269936	102232957	NC_036447.1	5	9436630	9559986	LOC102232957	ubiquitin carboxyl-terminal hydrolase 43%2C transcript variant X2	NC_036447.1.10269936.SNP	NC_036447.1	5	10269936	14.57,19.42,12.5	trans	LOC102236310	102236310	109	28	55	29	1	additive
2586460	NC_036447.1_10269936	102230783	NC_036447.1	5	6992048	7010706	hoga1	4-hydroxy-2-oxoglutarate aldolase 1	NC_036447.1.10269936.SNP	NC_036447.1	5	10269936	11.72,21.08,13.46	trans	LOC102236310	102236310	109	28	55	29	1	additive
2586503	NC_036447.1_10271365	102236948	NC_036447.1	5	6324820	6331322	LOC102236948	centriole%2C cilia and spindle-associated protein-like	NC_036447.1.10271365.SNP	NC_036447.1	5	10271365	11.85,19.34,10.84	trans	LOC102236310	102236310	109	28	55	29	1	additive
2586504	NC_036447.1_10271365	102230783	NC_036447.1	5	6992048	7010706	hoga1	4-hydroxy-2-oxoglutarate aldolase 1	NC_036447.1.10271365.SNP	NC_036447.1	5	10271365	11.72,21.08,13.46	trans	LOC102236310	102236310	109	28	55	29	1	additive
2586516	NC_036447.1_10271365	102237336	NC_036447.1	5	10358958	10363190	LOC102237336	sialidase-3-like	NC_036447.1.10271365.SNP	NC_036447.1	5	10271365	31.32,35.89,41.46	cis	LOC102237336	102237336	109	28	55	29	1	additive
2586527	NC_036447.1_10271365	102232957	NC_036447.1	5	9436630	9559986	LOC102232957	ubiquitin carboxyl-terminal hydrolase 43%2C transcript variant X2	NC_036447.1.10271365.SNP	NC_036447.1	5	10271365	14.57,19.42,12.5	trans	LOC102236310	102236310	109	28	55	29	1	additive
2586660	NC_036447.1_102747	102231466	NC_036447.1	5	74425	76355	LOC102231466	reticulon-3-like	NC_036447.1.102747.SNP	NC_036447.1	5	102747	21.87,27.07,33.54	cis	LOC102231466	102231466	109	25	59	24	1	additive
2586661	NC_036447.1_102747	102222816	NC_036447.1	5	563410	567281	LOC102222816	BTB/POZ domain-containing protein 3-like	NC_036447.1.102747.SNP	NC_036447.1	5	102747	39.41,39.59,53.01	trans	tmem178a;NA;NA;NA	102231984;NA;NA;NA	109	25	59	24	1	additive
2586662	NC_036447.1_102747	111608506	NC_036447.1	5	462440	465808	etaa1	ETAA1%2C ATR kinase activator	NC_036447.1.102747.SNP	NC_036447.1	5	102747	22.97,27.54,33.31	trans	tmem178a;NA;NA;NA	102231984;NA;NA;NA	109	25	59	24	1	additive
2586666	NC_036447.1_102747	111608612	NC_036447.1	5	481326	483406	LOC111608612	cingulin-like protein 1	NC_036447.1.102747.SNP	NC_036447.1	5	102747	13.46,16.22,18.5	trans	tmem178a;NA;NA;NA	102231984;NA;NA;NA	109	25	59	24	1	additive
2586675	NC_036447.1_102747	102236439	NC_036447.1	5	5109442	5119866	LOC102236439	sterile alpha motif domain-containing protein 9-like	NC_036447.1.102747.SNP	NC_036447.1	5	102747	15.57,20.87,16.65	trans	tmem178a;NA;NA;NA	102231984;NA;NA;NA	109	25	59	24	1	additive
2586688	NC_036447.1_102747	102236948	NC_036447.1	5	6324820	6331322	LOC102236948	centriole%2C cilia and spindle-associated protein-like	NC_036447.1.102747.SNP	NC_036447.1	5	102747	15.61,16.94,12.71	trans	tmem178a;NA;NA;NA	102231984;NA;NA;NA	109	25	59	24	1	additive
2586992	NC_036447.1_10289677	102237336	NC_036447.1	5	10358958	10363190	LOC102237336	sialidase-3-like	NC_036447.1.10289677.SNP	NC_036447.1	5	10289677	20.56,23.35,26.69	cis	LOC102237336	102237336	109	26	34	16	1	additive
2587107	NC_036447.1_10291815	102237336	NC_036447.1	5	10358958	10363190	LOC102237336	sialidase-3-like	NC_036447.1.10291815.SNP	NC_036447.1	5	10291815	21.28,21.55,25.45	cis	LOC102237336	102237336	109	24	34	14	1	additive
2587196	NC_036447.1_102972	102231466	NC_036447.1	5	74425	76355	LOC102231466	reticulon-3-like	NC_036447.1.102972.SNP	NC_036447.1	5	102972	21.87,27.07,33.54	cis	LOC102231466	102231466	109	25	59	24	1	additive
2587200	NC_036447.1_102972	102236439	NC_036447.1	5	5109442	5119866	LOC102236439	sterile alpha motif domain-containing protein 9-like	NC_036447.1.102972.SNP	NC_036447.1	5	102972	15.57,20.87,16.65	trans	tmem178a;NA;NA;NA	102231984;NA;NA;NA	109	25	59	24	1	additive
2587221	NC_036447.1_102972	111608612	NC_036447.1	5	481326	483406	LOC111608612	cingulin-like protein 1	NC_036447.1.102972.SNP	NC_036447.1	5	102972	13.46,16.22,18.5	trans	tmem178a;NA;NA;NA	102231984;NA;NA;NA	109	25	59	24	1	additive
2587234	NC_036447.1_102972	111608506	NC_036447.1	5	462440	465808	etaa1	ETAA1%2C ATR kinase activator	NC_036447.1.102972.SNP	NC_036447.1	5	102972	22.97,27.54,33.31	trans	tmem178a;NA;NA;NA	102231984;NA;NA;NA	109	25	59	24	1	additive
2587235	NC_036447.1_102972	102236948	NC_036447.1	5	6324820	6331322	LOC102236948	centriole%2C cilia and spindle-associated protein-like	NC_036447.1.102972.SNP	NC_036447.1	5	102972	15.61,16.94,12.71	trans	tmem178a;NA;NA;NA	102231984;NA;NA;NA	109	25	59	24	1	additive
2587276	NC_036447.1_102972	102222816	NC_036447.1	5	563410	567281	LOC102222816	BTB/POZ domain-containing protein 3-like	NC_036447.1.102972.SNP	NC_036447.1	5	102972	39.41,39.59,53.01	trans	tmem178a;NA;NA;NA	102231984;NA;NA;NA	109	25	59	24	1	additive
2588289	NC_036447.1_10357223	102237336	NC_036447.1	5	10358958	10363190	LOC102237336	sialidase-3-like	NC_036447.1.10357223.SNP	NC_036447.1	5	10357223	15.47,15.74,13.65	cis	LOC102237336	102237336	109	21	31	17	1	additive
2588480	NC_036447.1_10362253	102230783	NC_036447.1	5	6992048	7010706	hoga1	4-hydroxy-2-oxoglutarate aldolase 1	NC_036447.1.10362253.SNP	NC_036447.1	5	10362253	10.48,21.08,11.7	trans	LOC102237336	102237336	109	26	39	27	1	additive
2588496	NC_036447.1_10362253	102237336	NC_036447.1	5	10358958	10363190	LOC102237336	sialidase-3-like	NC_036447.1.10362253.SNP	NC_036447.1	5	10362253	25.7,35.89,37.69	cis	LOC102237336	102237336	109	26	39	27	1	additive
2588508	NC_036447.1_10362253	102231669	NC_036447.1	5	8859834	8902599	evi5l	ecotropic viral integration site 5 like%2C transcript variant X3	NC_036447.1.10362253.SNP	NC_036447.1	5	10362253	17.53,23.49,12.42	trans	LOC102237336	102237336	109	26	39	27	1	additive
2588522	NC_036447.1_10362960	102237336	NC_036447.1	5	10358958	10363190	LOC102237336	sialidase-3-like	NC_036447.1.10362960.SNP	NC_036447.1	5	10362960	16.86,18.53,24.86	cis	LOC102237336	102237336	109	27	33	14	1	additive
2588906	NC_036447.1_10379478	102237336	NC_036447.1	5	10358958	10363190	LOC102237336	sialidase-3-like	NC_036447.1.10379478.SNP	NC_036447.1	5	10379478	22.67,30.12,29.44	cis	LOC102237336	102237336	109	25	32	21	1	additive
2588991	NC_036447.1_10379479	102237336	NC_036447.1	5	10358958	10363190	LOC102237336	sialidase-3-like	NC_036447.1.10379479.SNP	NC_036447.1	5	10379479	21.93,30.12,28.87	cis	LOC102237336	102237336	109	25	30	21	1	additive
2589048	NC_036447.1_10381022	102237336	NC_036447.1	5	10358958	10363190	LOC102237336	sialidase-3-like	NC_036447.1.10381022.SNP	NC_036447.1	5	10381022	31.7,35.89,42.16	cis	LOC102237336	102237336	109	26	53	27	1	additive
2589061	NC_036447.1_10381022	102236948	NC_036447.1	5	6324820	6331322	LOC102236948	centriole%2C cilia and spindle-associated protein-like	NC_036447.1.10381022.SNP	NC_036447.1	5	10381022	12.56,19.34,10.95	trans	LOC102237594	102237594	109	26	53	27	1	additive
2589079	NC_036447.1_10381022	102230783	NC_036447.1	5	6992048	7010706	hoga1	4-hydroxy-2-oxoglutarate aldolase 1	NC_036447.1.10381022.SNP	NC_036447.1	5	10381022	12.74,21.08,13.79	trans	LOC102237594	102237594	109	26	53	27	1	additive
2589142	NC_036447.1_10381022	102232957	NC_036447.1	5	9436630	9559986	LOC102232957	ubiquitin carboxyl-terminal hydrolase 43%2C transcript variant X2	NC_036447.1.10381022.SNP	NC_036447.1	5	10381022	13.11,19.42,11.64	trans	LOC102237594	102237594	109	26	53	27	1	additive
2589224	NC_036447.1_10385974	102230783	NC_036447.1	5	6992048	7010706	hoga1	4-hydroxy-2-oxoglutarate aldolase 1	NC_036447.1.10385974.SNP	NC_036447.1	5	10385974	11.98,20.07,13.52	trans	LOC102237594	102237594	109	25	55	26	1	additive
2589232	NC_036447.1_10385974	102231439	NC_036447.1	5	15262681	15278141	mttp	microsomal triglyceride transfer protein	NC_036447.1.10385974.SNP	NC_036447.1	5	10385974	12.66,22.74,11.26	trans	LOC102237594	102237594	109	25	55	26	1	additive
2589269	NC_036447.1_10385974	102232957	NC_036447.1	5	9436630	9559986	LOC102232957	ubiquitin carboxyl-terminal hydrolase 43%2C transcript variant X2	NC_036447.1.10385974.SNP	NC_036447.1	5	10385974	12.84,18.72,11.79	trans	LOC102237594	102237594	109	25	55	26	1	additive
2589291	NC_036447.1_10385974	102236948	NC_036447.1	5	6324820	6331322	LOC102236948	centriole%2C cilia and spindle-associated protein-like	NC_036447.1.10385974.SNP	NC_036447.1	5	10385974	11.51,18.25,10.88	trans	LOC102237594	102237594	109	25	55	26	1	additive
2589293	NC_036447.1_10385974	102237336	NC_036447.1	5	10358958	10363190	LOC102237336	sialidase-3-like	NC_036447.1.10385974.SNP	NC_036447.1	5	10385974	31.68,34.17,41.99	cis	LOC102237336	102237336	109	25	55	26	1	additive
2589344	NC_036447.1_10386441	102237336	NC_036447.1	5	10358958	10363190	LOC102237336	sialidase-3-like	NC_036447.1.10386441.SNP	NC_036447.1	5	10386441	20.43,27.27,26.65	cis	LOC102237336	102237336	109	26	28	17	1	additive
2589458	NC_036447.1_10387040	102237336	NC_036447.1	5	10358958	10363190	LOC102237336	sialidase-3-like	NC_036447.1.10387040.SNP	NC_036447.1	5	10387040	22.63,31.77,29.52	cis	LOC102237336	102237336	109	26	32	22	1	additive
2589493	NC_036447.1_10387040	102230783	NC_036447.1	5	6992048	7010706	hoga1	4-hydroxy-2-oxoglutarate aldolase 1	NC_036447.1.10387040.SNP	NC_036447.1	5	10387040	10.38,18.09,10.53	trans	LOC102237594	102237594	109	26	32	22	1	additive
2589517	NC_036447.1_10387040	102231669	NC_036447.1	5	8859834	8902599	evi5l	ecotropic viral integration site 5 like%2C transcript variant X3	NC_036447.1.10387040.SNP	NC_036447.1	5	10387040	20.07,20.25,10.44	trans	LOC102237594	102237594	109	26	32	22	1	additive
2589668	NC_036447.1_10396723	102230783	NC_036447.1	5	6992048	7010706	hoga1	4-hydroxy-2-oxoglutarate aldolase 1	NC_036447.1.10396723.SNP	NC_036447.1	5	10396723	10.18,21.08,12.61	trans	LOC102237849	102237849	109	28	48	29	1	additive
2589675	NC_036447.1_10396723	102237336	NC_036447.1	5	10358958	10363190	LOC102237336	sialidase-3-like	NC_036447.1.10396723.SNP	NC_036447.1	5	10396723	30.75,35.89,41.16	cis	LOC102237336	102237336	109	28	48	29	1	additive
2589768	NC_036447.1_10396723	102232957	NC_036447.1	5	9436630	9559986	LOC102232957	ubiquitin carboxyl-terminal hydrolase 43%2C transcript variant X2	NC_036447.1.10396723.SNP	NC_036447.1	5	10396723	13.52,19.42,10.73	trans	LOC102237849	102237849	109	28	48	29	1	additive
2590019	NC_036447.1_10407012	102236948	NC_036447.1	5	6324820	6331322	LOC102236948	centriole%2C cilia and spindle-associated protein-like	NC_036447.1.10407012.SNP	NC_036447.1	5	10407012	13.89,19.34,11.93	trans	LOC102223365	102223365	109	26	55	27	1	additive
2590043	NC_036447.1_10407012	102230783	NC_036447.1	5	6992048	7010706	hoga1	4-hydroxy-2-oxoglutarate aldolase 1	NC_036447.1.10407012.SNP	NC_036447.1	5	10407012	13.47,21.08,14.31	trans	LOC102223365	102223365	109	26	55	27	1	additive
2590055	NC_036447.1_10407012	102237336	NC_036447.1	5	10358958	10363190	LOC102237336	sialidase-3-like	NC_036447.1.10407012.SNP	NC_036447.1	5	10407012	32.26,35.89,42.41	cis	LOC102237336	102237336	109	26	55	27	1	additive
2590080	NC_036447.1_10407012	102238240	NC_036447.1	5	4893068	4898849	LOC102238240	ribosomal RNA processing protein 36 homolog	NC_036447.1.10407012.SNP	NC_036447.1	5	10407012	13.34,17.5,10.13	trans	LOC102223365	102223365	109	26	55	27	1	additive
2590084	NC_036447.1_10407012	102232957	NC_036447.1	5	9436630	9559986	LOC102232957	ubiquitin carboxyl-terminal hydrolase 43%2C transcript variant X2	NC_036447.1.10407012.SNP	NC_036447.1	5	10407012	13.34,19.42,12.1	trans	LOC102223365	102223365	109	26	55	27	1	additive
2590180	NC_036447.1_10407998	102237336	NC_036447.1	5	10358958	10363190	LOC102237336	sialidase-3-like	NC_036447.1.10407998.SNP	NC_036447.1	5	10407998	32.62,35.89,42.95	cis	LOC102237336	102237336	109	26	55	27	1	additive
2590206	NC_036447.1_10407998	102232957	NC_036447.1	5	9436630	9559986	LOC102232957	ubiquitin carboxyl-terminal hydrolase 43%2C transcript variant X2	NC_036447.1.10407998.SNP	NC_036447.1	5	10407998	13.45,19.42,12.02	trans	LOC102223365	102223365	109	26	55	27	1	additive
2590230	NC_036447.1_10407998	102236948	NC_036447.1	5	6324820	6331322	LOC102236948	centriole%2C cilia and spindle-associated protein-like	NC_036447.1.10407998.SNP	NC_036447.1	5	10407998	11.96,19.34,11.22	trans	LOC102223365	102223365	109	26	55	27	1	additive
2590237	NC_036447.1_10407998	102230783	NC_036447.1	5	6992048	7010706	hoga1	4-hydroxy-2-oxoglutarate aldolase 1	NC_036447.1.10407998.SNP	NC_036447.1	5	10407998	12.18,21.08,13.73	trans	LOC102223365	102223365	109	26	55	27	1	additive
2590299	NC_036447.1_10409364	102237336	NC_036447.1	5	10358958	10363190	LOC102237336	sialidase-3-like	NC_036447.1.10409364.SNP	NC_036447.1	5	10409364	22.58,31.19,29.6	cis	LOC102237336	102237336	109	23	32	23	1	additive
2590431	NC_036447.1_10412732	102237336	NC_036447.1	5	10358958	10363190	LOC102237336	sialidase-3-like	NC_036447.1.10412732.SNP	NC_036447.1	5	10412732	31.49,35.89,41.38	cis	LOC102237336	102237336	109	26	53	27	1	additive
2590481	NC_036447.1_10412732	102236948	NC_036447.1	5	6324820	6331322	LOC102236948	centriole%2C cilia and spindle-associated protein-like	NC_036447.1.10412732.SNP	NC_036447.1	5	10412732	11.86,19.34,10.78	trans	LOC102238108	102238108	109	26	53	27	1	additive
2590486	NC_036447.1_10412732	102232957	NC_036447.1	5	9436630	9559986	LOC102232957	ubiquitin carboxyl-terminal hydrolase 43%2C transcript variant X2	NC_036447.1.10412732.SNP	NC_036447.1	5	10412732	13.46,19.42,11.56	trans	LOC102238108	102238108	109	26	53	27	1	additive
2590492	NC_036447.1_10412732	102230783	NC_036447.1	5	6992048	7010706	hoga1	4-hydroxy-2-oxoglutarate aldolase 1	NC_036447.1.10412732.SNP	NC_036447.1	5	10412732	12.12,21.08,13.32	trans	LOC102238108	102238108	109	26	53	27	1	additive
2590578	NC_036447.1_10414523	102230783	NC_036447.1	5	6992048	7010706	hoga1	4-hydroxy-2-oxoglutarate aldolase 1	NC_036447.1.10414523.SNP	NC_036447.1	5	10414523	11.88,21.08,13.42	trans	LOC102238108	102238108	109	26	53	27	1	additive
2590583	NC_036447.1_10414523	102236948	NC_036447.1	5	6324820	6331322	LOC102236948	centriole%2C cilia and spindle-associated protein-like	NC_036447.1.10414523.SNP	NC_036447.1	5	10414523	11.53,19.34,10.92	trans	LOC102238108	102238108	109	26	53	27	1	additive
2590602	NC_036447.1_10414523	102237336	NC_036447.1	5	10358958	10363190	LOC102237336	sialidase-3-like	NC_036447.1.10414523.SNP	NC_036447.1	5	10414523	32.04,35.89,42.39	cis	LOC102237336	102237336	109	26	53	27	1	additive
2590628	NC_036447.1_10414523	102232957	NC_036447.1	5	9436630	9559986	LOC102232957	ubiquitin carboxyl-terminal hydrolase 43%2C transcript variant X2	NC_036447.1.10414523.SNP	NC_036447.1	5	10414523	13.13,19.42,11.63	trans	LOC102238108	102238108	109	26	53	27	1	additive
2590715	NC_036447.1_10415694	102236948	NC_036447.1	5	6324820	6331322	LOC102236948	centriole%2C cilia and spindle-associated protein-like	NC_036447.1.10415694.SNP	NC_036447.1	5	10415694	12.03,19.34,11.17	trans	LOC102238108	102238108	109	26	55	27	1	additive
2590717	NC_036447.1_10415694	102237336	NC_036447.1	5	10358958	10363190	LOC102237336	sialidase-3-like	NC_036447.1.10415694.SNP	NC_036447.1	5	10415694	32.1,35.89,42.54	cis	LOC102237336	102237336	109	26	55	27	1	additive
2590719	NC_036447.1_10415694	102232957	NC_036447.1	5	9436630	9559986	LOC102232957	ubiquitin carboxyl-terminal hydrolase 43%2C transcript variant X2	NC_036447.1.10415694.SNP	NC_036447.1	5	10415694	13.58,19.42,12.01	trans	LOC102238108	102238108	109	26	55	27	1	additive
2590784	NC_036447.1_10415694	102230783	NC_036447.1	5	6992048	7010706	hoga1	4-hydroxy-2-oxoglutarate aldolase 1	NC_036447.1.10415694.SNP	NC_036447.1	5	10415694	12.43,21.08,13.67	trans	LOC102238108	102238108	109	26	55	27	1	additive
2590797	NC_036447.1_10415879	102236948	NC_036447.1	5	6324820	6331322	LOC102236948	centriole%2C cilia and spindle-associated protein-like	NC_036447.1.10415879.SNP	NC_036447.1	5	10415879	11.94,19.34,11.25	trans	LOC102238108	102238108	109	26	55	27	1	additive
2590824	NC_036447.1_10415879	102232957	NC_036447.1	5	9436630	9559986	LOC102232957	ubiquitin carboxyl-terminal hydrolase 43%2C transcript variant X2	NC_036447.1.10415879.SNP	NC_036447.1	5	10415879	13.33,19.42,12.37	trans	LOC102238108	102238108	109	26	55	27	1	additive
2590860	NC_036447.1_10415879	102230783	NC_036447.1	5	6992048	7010706	hoga1	4-hydroxy-2-oxoglutarate aldolase 1	NC_036447.1.10415879.SNP	NC_036447.1	5	10415879	12.14,21.08,13.86	trans	LOC102238108	102238108	109	26	55	27	1	additive
2590896	NC_036447.1_10415879	102237336	NC_036447.1	5	10358958	10363190	LOC102237336	sialidase-3-like	NC_036447.1.10415879.SNP	NC_036447.1	5	10415879	32.07,35.89,42.4	cis	LOC102237336	102237336	109	26	55	27	1	additive
2591098	NC_036447.1_10424436	102237336	NC_036447.1	5	10358958	10363190	LOC102237336	sialidase-3-like	NC_036447.1.10424436.SNP	NC_036447.1	5	10424436	11.04,18.33,17.6	cis	LOC102237336	102237336	109	12	22	22	1	additive
2592220	NC_036447.1_10528554	102237336	NC_036447.1	5	10358958	10363190	LOC102237336	sialidase-3-like	NC_036447.1.10528554.SNP	NC_036447.1	5	10528554	22.33,25.64,31.15	cis	LOC102237336	102237336	109	23	38	19	1	additive
2593277	NC_036447.1_10606158	102237336	NC_036447.1	5	10358958	10363190	LOC102237336	sialidase-3-like	NC_036447.1.10606158.SNP	NC_036447.1	5	10606158	25.28,28.48,30.97	trans	LOC102238335	102238335	109	25	39	19	1	additive
2593433	NC_036447.1_10606162	102230783	NC_036447.1	5	6992048	7010706	hoga1	4-hydroxy-2-oxoglutarate aldolase 1	NC_036447.1.10606162.SNP	NC_036447.1	5	10606162	11.2,19.47,10.28	trans	LOC102238335	102238335	109	25	42	21	1	additive
2593450	NC_036447.1_10606162	102237336	NC_036447.1	5	10358958	10363190	LOC102237336	sialidase-3-like	NC_036447.1.10606162.SNP	NC_036447.1	5	10606162	26.81,30.33,34.64	trans	LOC102238335	102238335	109	25	42	21	1	additive
2593870	NC_036447.1_10634175	102236948	NC_036447.1	5	6324820	6331322	LOC102236948	centriole%2C cilia and spindle-associated protein-like	NC_036447.1.10634175.SNP	NC_036447.1	5	10634175	11.71,19.08,10.57	trans	none	none	109	26	54	26	1	additive
2593874	NC_036447.1_10634175	102237336	NC_036447.1	5	10358958	10363190	LOC102237336	sialidase-3-like	NC_036447.1.10634175.SNP	NC_036447.1	5	10634175	32.22,35.34,42.04	trans	none	none	109	26	54	26	1	additive
2593911	NC_036447.1_10634175	102232957	NC_036447.1	5	9436630	9559986	LOC102232957	ubiquitin carboxyl-terminal hydrolase 43%2C transcript variant X2	NC_036447.1.10634175.SNP	NC_036447.1	5	10634175	13.1,18.89,11.72	trans	none	none	109	26	54	26	1	additive
2593924	NC_036447.1_10634175	102230783	NC_036447.1	5	6992048	7010706	hoga1	4-hydroxy-2-oxoglutarate aldolase 1	NC_036447.1.10634175.SNP	NC_036447.1	5	10634175	11.97,20.57,13.27	trans	none	none	109	26	54	26	1	additive
2593988	NC_036447.1_10635411	102230783	NC_036447.1	5	6992048	7010706	hoga1	4-hydroxy-2-oxoglutarate aldolase 1	NC_036447.1.10635411.SNP	NC_036447.1	5	10635411	12.7,20.57,13.36	trans	LOC111608569	111608569	109	26	52	26	1	additive
2594061	NC_036447.1_10635411	102232957	NC_036447.1	5	9436630	9559986	LOC102232957	ubiquitin carboxyl-terminal hydrolase 43%2C transcript variant X2	NC_036447.1.10635411.SNP	NC_036447.1	5	10635411	12.69,18.89,11.96	trans	LOC111608569	111608569	109	26	52	26	1	additive
2594097	NC_036447.1_10635411	102237336	NC_036447.1	5	10358958	10363190	LOC102237336	sialidase-3-like	NC_036447.1.10635411.SNP	NC_036447.1	5	10635411	31.54,35.34,41.19	trans	LOC111608569	111608569	109	26	52	26	1	additive
2594098	NC_036447.1_10635411	102236948	NC_036447.1	5	6324820	6331322	LOC102236948	centriole%2C cilia and spindle-associated protein-like	NC_036447.1.10635411.SNP	NC_036447.1	5	10635411	11.34,19.08,10.4	trans	LOC111608569	111608569	109	26	52	26	1	additive
2594156	NC_036447.1_10635489	102237336	NC_036447.1	5	10358958	10363190	LOC102237336	sialidase-3-like	NC_036447.1.10635489.SNP	NC_036447.1	5	10635489	32.1,35.34,42	trans	LOC111608569	111608569	109	26	53	26	1	additive
2594201	NC_036447.1_10635489	102232957	NC_036447.1	5	9436630	9559986	LOC102232957	ubiquitin carboxyl-terminal hydrolase 43%2C transcript variant X2	NC_036447.1.10635489.SNP	NC_036447.1	5	10635489	13.53,18.89,12.75	trans	LOC111608569	111608569	109	26	53	26	1	additive
2594210	NC_036447.1_10635489	102230783	NC_036447.1	5	6992048	7010706	hoga1	4-hydroxy-2-oxoglutarate aldolase 1	NC_036447.1.10635489.SNP	NC_036447.1	5	10635489	12.23,20.57,15.28	trans	LOC111608569	111608569	109	26	53	26	1	additive
2594239	NC_036447.1_10635502	102237336	NC_036447.1	5	10358958	10363190	LOC102237336	sialidase-3-like	NC_036447.1.10635502.SNP	NC_036447.1	5	10635502	32.61,35.34,42.59	trans	LOC111608569	111608569	109	26	54	26	1	additive
2594259	NC_036447.1_10635502	102230783	NC_036447.1	5	6992048	7010706	hoga1	4-hydroxy-2-oxoglutarate aldolase 1	NC_036447.1.10635502.SNP	NC_036447.1	5	10635502	12.22,20.57,14.45	trans	LOC111608569	111608569	109	26	54	26	1	additive
2594269	NC_036447.1_10635502	102232957	NC_036447.1	5	9436630	9559986	LOC102232957	ubiquitin carboxyl-terminal hydrolase 43%2C transcript variant X2	NC_036447.1.10635502.SNP	NC_036447.1	5	10635502	13.14,18.89,11.35	trans	LOC111608569	111608569	109	26	54	26	1	additive
2594346	NC_036447.1_10635502	102236948	NC_036447.1	5	6324820	6331322	LOC102236948	centriole%2C cilia and spindle-associated protein-like	NC_036447.1.10635502.SNP	NC_036447.1	5	10635502	12.04,19.08,11.47	trans	LOC111608569	111608569	109	26	54	26	1	additive
2594381	NC_036447.1_10635616	102230783	NC_036447.1	5	6992048	7010706	hoga1	4-hydroxy-2-oxoglutarate aldolase 1	NC_036447.1.10635616.SNP	NC_036447.1	5	10635616	12.39,20.57,13.63	trans	LOC111608569	111608569	109	26	56	26	1	additive
2594443	NC_036447.1_10635616	102232957	NC_036447.1	5	9436630	9559986	LOC102232957	ubiquitin carboxyl-terminal hydrolase 43%2C transcript variant X2	NC_036447.1.10635616.SNP	NC_036447.1	5	10635616	13.57,18.89,11.69	trans	LOC111608569	111608569	109	26	56	26	1	additive
2594447	NC_036447.1_10635616	102237336	NC_036447.1	5	10358958	10363190	LOC102237336	sialidase-3-like	NC_036447.1.10635616.SNP	NC_036447.1	5	10635616	32.57,35.34,42.51	trans	LOC111608569	111608569	109	26	56	26	1	additive
2594458	NC_036447.1_10635616	102236948	NC_036447.1	5	6324820	6331322	LOC102236948	centriole%2C cilia and spindle-associated protein-like	NC_036447.1.10635616.SNP	NC_036447.1	5	10635616	12.16,19.08,10.81	trans	LOC111608569	111608569	109	26	56	26	1	additive
2594543	NC_036447.1_10635667	102230783	NC_036447.1	5	6992048	7010706	hoga1	4-hydroxy-2-oxoglutarate aldolase 1	NC_036447.1.10635667.SNP	NC_036447.1	5	10635667	13.36,20.57,13.93	trans	LOC111608569	111608569	109	26	55	26	1	additive
2594555	NC_036447.1_10635667	102236948	NC_036447.1	5	6324820	6331322	LOC102236948	centriole%2C cilia and spindle-associated protein-like	NC_036447.1.10635667.SNP	NC_036447.1	5	10635667	12.04,19.08,10.59	trans	LOC111608569	111608569	109	26	55	26	1	additive
2594583	NC_036447.1_10635667	102232957	NC_036447.1	5	9436630	9559986	LOC102232957	ubiquitin carboxyl-terminal hydrolase 43%2C transcript variant X2	NC_036447.1.10635667.SNP	NC_036447.1	5	10635667	13.43,18.89,12.07	trans	LOC111608569	111608569	109	26	55	26	1	additive
2594601	NC_036447.1_10635667	102237336	NC_036447.1	5	10358958	10363190	LOC102237336	sialidase-3-like	NC_036447.1.10635667.SNP	NC_036447.1	5	10635667	32.07,35.34,41.97	trans	LOC111608569	111608569	109	26	55	26	1	additive
2594837	NC_036447.1_10651297	102232957	NC_036447.1	5	9436630	9559986	LOC102232957	ubiquitin carboxyl-terminal hydrolase 43%2C transcript variant X2	NC_036447.1.10651297.SNP	NC_036447.1	5	10651297	13.57,18.89,11.69	trans	LOC102233866	102233866	109	26	56	26	1	additive
2594850	NC_036447.1_10651297	102236948	NC_036447.1	5	6324820	6331322	LOC102236948	centriole%2C cilia and spindle-associated protein-like	NC_036447.1.10651297.SNP	NC_036447.1	5	10651297	12.16,19.08,10.81	trans	LOC102233866	102233866	109	26	56	26	1	additive
2594915	NC_036447.1_10651297	102230783	NC_036447.1	5	6992048	7010706	hoga1	4-hydroxy-2-oxoglutarate aldolase 1	NC_036447.1.10651297.SNP	NC_036447.1	5	10651297	12.39,20.57,13.63	trans	LOC102233866	102233866	109	26	56	26	1	additive
2594922	NC_036447.1_10651297	102237336	NC_036447.1	5	10358958	10363190	LOC102237336	sialidase-3-like	NC_036447.1.10651297.SNP	NC_036447.1	5	10651297	32.57,35.34,42.51	trans	LOC102233866	102233866	109	26	56	26	1	additive
2595120	NC_036447.1_10657715	102237336	NC_036447.1	5	10358958	10363190	LOC102237336	sialidase-3-like	NC_036447.1.10657715.SNP	NC_036447.1	5	10657715	16.81,18.5,19.36	trans	LOC102233866	102233866	109	12	31	22	1	additive
2596451	NC_036447.1_10750547	102237336	NC_036447.1	5	10358958	10363190	LOC102237336	sialidase-3-like	NC_036447.1.10750547.SNP	NC_036447.1	5	10750547	25.93,30.23,31.5	trans	LOC102216785	102216785	109	23	44	26	1	additive
2596464	NC_036447.1_10750547	102230783	NC_036447.1	5	6992048	7010706	hoga1	4-hydroxy-2-oxoglutarate aldolase 1	NC_036447.1.10750547.SNP	NC_036447.1	5	10750547	10.55,17.74,10.96	trans	LOC102216785	102216785	109	23	44	26	1	additive
2596600	NC_036447.1_10751274	102231669	NC_036447.1	5	8859834	8902599	evi5l	ecotropic viral integration site 5 like%2C transcript variant X3	NC_036447.1.10751274.SNP	NC_036447.1	5	10751274	17.28,18.05,11.18	trans	LOC102216785	102216785	109	22	43	21	1	additive
2596615	NC_036447.1_10751274	102237336	NC_036447.1	5	10358958	10363190	LOC102237336	sialidase-3-like	NC_036447.1.10751274.SNP	NC_036447.1	5	10751274	25.46,25.99,28.32	trans	LOC102216785	102216785	109	22	43	21	1	additive
2597770	NC_036447.1_10830498	102232957	NC_036447.1	5	9436630	9559986	LOC102232957	ubiquitin carboxyl-terminal hydrolase 43%2C transcript variant X2	NC_036447.1.10830498.SNP	NC_036447.1	5	10830498	13.13,18.44,10.57	trans	rab11fip4	102234124	109	26	53	28	1	additive
2597789	NC_036447.1_10830498	102231439	NC_036447.1	5	15262681	15278141	mttp	microsomal triglyceride transfer protein	NC_036447.1.10830498.SNP	NC_036447.1	5	10830498	13.07,19.13,10.11	trans	rab11fip4	102234124	109	26	53	28	1	additive
2597802	NC_036447.1_10830498	102230783	NC_036447.1	5	6992048	7010706	hoga1	4-hydroxy-2-oxoglutarate aldolase 1	NC_036447.1.10830498.SNP	NC_036447.1	5	10830498	11.88,20.56,12.54	trans	rab11fip4	102234124	109	26	53	28	1	additive
2597821	NC_036447.1_10830498	102237336	NC_036447.1	5	10358958	10363190	LOC102237336	sialidase-3-like	NC_036447.1.10830498.SNP	NC_036447.1	5	10830498	31.32,34.09,37.14	trans	rab11fip4	102234124	109	26	53	28	1	additive
2598487	NC_036447.1_10885404	102230783	NC_036447.1	5	6992048	7010706	hoga1	4-hydroxy-2-oxoglutarate aldolase 1	NC_036447.1.10885404.SNP	NC_036447.1	5	10885404	11.93,19.09,11.15	trans	LOC111608619	111608619	109	24	44	27	1	additive
2598563	NC_036447.1_10885404	102237336	NC_036447.1	5	10358958	10363190	LOC102237336	sialidase-3-like	NC_036447.1.10885404.SNP	NC_036447.1	5	10885404	28.98,32.18,34.43	trans	LOC111608619	111608619	109	24	44	27	1	additive
2598612	NC_036447.1_10888398	102237336	NC_036447.1	5	10358958	10363190	LOC102237336	sialidase-3-like	NC_036447.1.10888398.SNP	NC_036447.1	5	10888398	13.58,17.79,21.85	trans	LOC111608619	111608619	109	19	33	21	1	additive
2598677	NC_036447.1_10888400	102237336	NC_036447.1	5	10358958	10363190	LOC102237336	sialidase-3-like	NC_036447.1.10888400.SNP	NC_036447.1	5	10888400	13.01,19.23,25.5	trans	LOC111608619	111608619	109	19	31	21	1	additive
2598722	NC_036447.1_10889390	102237336	NC_036447.1	5	10358958	10363190	LOC102237336	sialidase-3-like	NC_036447.1.10889390.SNP	NC_036447.1	5	10889390	13.54,19.11,23.04	trans	LOC111608619	111608619	109	18	30	23	1	additive
2599019	NC_036447.1_10914156	102238240	NC_036447.1	5	4893068	4898849	LOC102238240	ribosomal RNA processing protein 36 homolog	NC_036447.1.10914156.SNP	NC_036447.1	5	10914156	14.36,18.21,10.59	trans	none	none	109	23	37	23	1	additive
2599031	NC_036447.1_10914156	102237336	NC_036447.1	5	10358958	10363190	LOC102237336	sialidase-3-like	NC_036447.1.10914156.SNP	NC_036447.1	5	10914156	22.73,25.35,22.3	trans	none	none	109	23	37	23	1	additive
2599101	NC_036447.1_10914972	102237336	NC_036447.1	5	10358958	10363190	LOC102237336	sialidase-3-like	NC_036447.1.10914972.SNP	NC_036447.1	5	10914972	25.2,25.95,22.42	trans	none	none	109	23	36	22	1	additive
2599242	NC_036447.1_10915821	102237336	NC_036447.1	5	10358958	10363190	LOC102237336	sialidase-3-like	NC_036447.1.10915821.SNP	NC_036447.1	5	10915821	17.23,16.71,14.48	trans	none	none	109	18	34	21	1	additive
2599330	NC_036447.1_10916430	102230783	NC_036447.1	5	6992048	7010706	hoga1	4-hydroxy-2-oxoglutarate aldolase 1	NC_036447.1.10916430.SNP	NC_036447.1	5	10916430	10.98,19.24,11.68	trans	none	none	109	25	50	24	1	additive
2599341	NC_036447.1_10916430	102237336	NC_036447.1	5	10358958	10363190	LOC102237336	sialidase-3-like	NC_036447.1.10916430.SNP	NC_036447.1	5	10916430	29.87,27.5,27.86	trans	none	none	109	25	50	24	1	additive
2599391	NC_036447.1_10916622	102237336	NC_036447.1	5	10358958	10363190	LOC102237336	sialidase-3-like	NC_036447.1.10916622.SNP	NC_036447.1	5	10916622	29.5,31.2,29.78	trans	none	none	109	26	48	28	1	additive
2599412	NC_036447.1_10916622	102230783	NC_036447.1	5	6992048	7010706	hoga1	4-hydroxy-2-oxoglutarate aldolase 1	NC_036447.1.10916622.SNP	NC_036447.1	5	10916622	12.23,19.73,12.22	trans	none	none	109	26	48	28	1	additive
2599625	NC_036447.1_10930646	102237336	NC_036447.1	5	10358958	10363190	LOC102237336	sialidase-3-like	NC_036447.1.10930646.SNP	NC_036447.1	5	10930646	13.21,18.08,15.33	trans	rhbdd2	102217291	109	13	22	21	1	additive
2599691	NC_036447.1_10931598	102237336	NC_036447.1	5	10358958	10363190	LOC102237336	sialidase-3-like	NC_036447.1.10931598.SNP	NC_036447.1	5	10931598	25.88,27.02,24.3	trans	rhbdd2	102217291	109	25	41	26	1	additive
2599713	NC_036447.1_10931598	102231439	NC_036447.1	5	15262681	15278141	mttp	microsomal triglyceride transfer protein	NC_036447.1.10931598.SNP	NC_036447.1	5	10931598	11.93,22.82,17.74	trans	rhbdd2	102217291	109	25	41	26	1	additive
2599747	NC_036447.1_10931600	102237336	NC_036447.1	5	10358958	10363190	LOC102237336	sialidase-3-like	NC_036447.1.10931600.SNP	NC_036447.1	5	10931600	25.88,27.02,24.3	trans	rhbdd2	102217291	109	25	41	26	1	additive
2599796	NC_036447.1_10931600	102231439	NC_036447.1	5	15262681	15278141	mttp	microsomal triglyceride transfer protein	NC_036447.1.10931600.SNP	NC_036447.1	5	10931600	11.93,22.82,17.74	trans	rhbdd2	102217291	109	25	41	26	1	additive
2600499	NC_036447.1_10973213	102237336	NC_036447.1	5	10358958	10363190	LOC102237336	sialidase-3-like	NC_036447.1.10973213.SNP	NC_036447.1	5	10973213	17.32,18.41,18.59	trans	LOC106699925	106699925	109	18	39	19	1	additive
2600728	NC_036447.1_10985871	102237336	NC_036447.1	5	10358958	10363190	LOC102237336	sialidase-3-like	NC_036447.1.10985871.SNP	NC_036447.1	5	10985871	30.64,31.2,30.54	trans	LOC102235339	102235339	109	26	49	28	1	additive
2600783	NC_036447.1_10985871	102230783	NC_036447.1	5	6992048	7010706	hoga1	4-hydroxy-2-oxoglutarate aldolase 1	NC_036447.1.10985871.SNP	NC_036447.1	5	10985871	10.94,19.73,11.48	trans	LOC102235339	102235339	109	26	49	28	1	additive
2600837	NC_036447.1_10986216	102231439	NC_036447.1	5	15262681	15278141	mttp	microsomal triglyceride transfer protein	NC_036447.1.10986216.SNP	NC_036447.1	5	10986216	10.93,22.11,10.13	trans	LOC102235339	102235339	109	25	41	25	1	additive
2600877	NC_036447.1_10986216	102237336	NC_036447.1	5	10358958	10363190	LOC102237336	sialidase-3-like	NC_036447.1.10986216.SNP	NC_036447.1	5	10986216	26.34,28.35,25.51	trans	LOC102235339	102235339	109	25	41	25	1	additive
2601031	NC_036447.1_10986500	102237336	NC_036447.1	5	10358958	10363190	LOC102237336	sialidase-3-like	NC_036447.1.10986500.SNP	NC_036447.1	5	10986500	26.67,27.64,25.47	trans	LOC102235339	102235339	109	25	42	24	1	additive
2601145	NC_036447.1_10987593	102230783	NC_036447.1	5	6992048	7010706	hoga1	4-hydroxy-2-oxoglutarate aldolase 1	NC_036447.1.10987593.SNP	NC_036447.1	5	10987593	11.03,20.69,11.44	trans	LOC102235339	102235339	109	25	38	27	1	additive
2601159	NC_036447.1_10987593	102237336	NC_036447.1	5	10358958	10363190	LOC102237336	sialidase-3-like	NC_036447.1.10987593.SNP	NC_036447.1	5	10987593	24.64,29.61,25.37	trans	LOC102235339	102235339	109	25	38	27	1	additive
2601234	NC_036447.1_10987606	102237336	NC_036447.1	5	10358958	10363190	LOC102237336	sialidase-3-like	NC_036447.1.10987606.SNP	NC_036447.1	5	10987606	22.7,30.1,22.26	trans	LOC102235339	102235339	109	24	31	27	1	additive
2602207	NC_036447.1_11059623	102237336	NC_036447.1	5	10358958	10363190	LOC102237336	sialidase-3-like	NC_036447.1.11059623.SNP	NC_036447.1	5	11059623	17.1,21.54,21.3	trans	LOC102218305	102218305	109	17	28	17	1	additive
2602429	NC_036447.1_11064104	102230783	NC_036447.1	5	6992048	7010706	hoga1	4-hydroxy-2-oxoglutarate aldolase 1	NC_036447.1.11064104.SNP	NC_036447.1	5	11064104	11.22,19.61,12.61	trans	LOC102218305;LOC102235593	102218305;102235593	109	27	45	22	1	additive
2602441	NC_036447.1_11064104	102237336	NC_036447.1	5	10358958	10363190	LOC102237336	sialidase-3-like	NC_036447.1.11064104.SNP	NC_036447.1	5	11064104	24.36,28.54,34.6	trans	LOC102218305;LOC102235593	102218305;102235593	109	27	45	22	1	additive
2602480	NC_036447.1_11064530	102231439	NC_036447.1	5	15262681	15278141	mttp	microsomal triglyceride transfer protein	NC_036447.1.11064530.SNP	NC_036447.1	5	11064530	13.49,20.15,10.08	trans	LOC102235593	102235593	109	27	49	29	1	additive
2602533	NC_036447.1_11064530	102237336	NC_036447.1	5	10358958	10363190	LOC102237336	sialidase-3-like	NC_036447.1.11064530.SNP	NC_036447.1	5	11064530	25.79,29.82,30.9	trans	LOC102235593	102235593	109	27	49	29	1	additive
2602564	NC_036447.1_11064530	102230783	NC_036447.1	5	6992048	7010706	hoga1	4-hydroxy-2-oxoglutarate aldolase 1	NC_036447.1.11064530.SNP	NC_036447.1	5	11064530	12.02,20.34,11.97	trans	LOC102235593	102235593	109	27	49	29	1	additive
2602610	NC_036447.1_11065053	102237336	NC_036447.1	5	10358958	10363190	LOC102237336	sialidase-3-like	NC_036447.1.11065053.SNP	NC_036447.1	5	11065053	10.26,14.12,17.98	trans	LOC102235593	102235593	109	24	23	11	1	additive
2602623	NC_036447.1_11065479	102237336	NC_036447.1	5	10358958	10363190	LOC102237336	sialidase-3-like	NC_036447.1.11065479.SNP	NC_036447.1	5	11065479	12.63,18.91,17.53	trans	LOC102235593	102235593	109	27	25	17	1	additive
2602693	NC_036447.1_11065481	102237336	NC_036447.1	5	10358958	10363190	LOC102237336	sialidase-3-like	NC_036447.1.11065481.SNP	NC_036447.1	5	11065481	12.63,19.66,18.25	trans	LOC102235593	102235593	109	27	25	18	1	additive
2602758	NC_036447.1_11065484	102237336	NC_036447.1	5	10358958	10363190	LOC102237336	sialidase-3-like	NC_036447.1.11065484.SNP	NC_036447.1	5	11065484	12.29,19.26,18.25	trans	LOC102235593	102235593	109	26	25	18	1	additive
2602856	NC_036447.1_11065489	102237336	NC_036447.1	5	10358958	10363190	LOC102237336	sialidase-3-like	NC_036447.1.11065489.SNP	NC_036447.1	5	11065489	10.57,17.23,17.28	trans	LOC102235593	102235593	109	27	24	17	1	additive
2602868	NC_036447.1_11065493	102237336	NC_036447.1	5	10358958	10363190	LOC102237336	sialidase-3-like	NC_036447.1.11065493.SNP	NC_036447.1	5	11065493	10.44,18.26,17.2	trans	LOC102235593	102235593	109	28	23	18	1	additive
2603073	NC_036447.1_11068287	102237336	NC_036447.1	5	10358958	10363190	LOC102237336	sialidase-3-like	NC_036447.1.11068287.SNP	NC_036447.1	5	11068287	21.99,29.82,27.02	trans	LOC102235593	102235593	109	27	38	29	1	additive
2603081	NC_036447.1_11068287	102230783	NC_036447.1	5	6992048	7010706	hoga1	4-hydroxy-2-oxoglutarate aldolase 1	NC_036447.1.11068287.SNP	NC_036447.1	5	11068287	10.24,20.34,10.68	trans	LOC102235593	102235593	109	27	38	29	1	additive
2603163	NC_036447.1_11069277	102237336	NC_036447.1	5	10358958	10363190	LOC102237336	sialidase-3-like	NC_036447.1.11069277.SNP	NC_036447.1	5	11069277	25.64,29.82,30.22	trans	LOC102235593	102235593	109	27	48	29	1	additive
2603170	NC_036447.1_11069277	102230783	NC_036447.1	5	6992048	7010706	hoga1	4-hydroxy-2-oxoglutarate aldolase 1	NC_036447.1.11069277.SNP	NC_036447.1	5	11069277	10.78,20.34,11.5	trans	LOC102235593	102235593	109	27	48	29	1	additive
2603442	NC_036447.1_11085782	102237336	NC_036447.1	5	10358958	10363190	LOC102237336	sialidase-3-like	NC_036447.1.11085782.SNP	NC_036447.1	5	11085782	21.83,23.08,12.22	trans	none	none	109	29	37	37	1	additive
2603590	NC_036447.1_11086329	102231439	NC_036447.1	5	15262681	15278141	mttp	microsomal triglyceride transfer protein	NC_036447.1.11086329.SNP	NC_036447.1	5	11086329	15.74,19.95,10.14	trans	none	none	109	29	48	32	1	additive
2603597	NC_036447.1_11086329	102237336	NC_036447.1	5	10358958	10363190	LOC102237336	sialidase-3-like	NC_036447.1.11086329.SNP	NC_036447.1	5	11086329	24.98,28.22,26.04	trans	none	none	109	29	48	32	1	additive
2603764	NC_036447.1_11093893	102237336	NC_036447.1	5	10358958	10363190	LOC102237336	sialidase-3-like	NC_036447.1.11093893.SNP	NC_036447.1	5	11093893	27.49,29.27,32.11	trans	none	none	109	27	53	28	1	additive
2603779	NC_036447.1_11093893	102230783	NC_036447.1	5	6992048	7010706	hoga1	4-hydroxy-2-oxoglutarate aldolase 1	NC_036447.1.11093893.SNP	NC_036447.1	5	11093893	11.79,19.84,11.83	trans	none	none	109	27	53	28	1	additive
2603870	NC_036447.1_11094484	102230783	NC_036447.1	5	6992048	7010706	hoga1	4-hydroxy-2-oxoglutarate aldolase 1	NC_036447.1.11094484.SNP	NC_036447.1	5	11094484	11.79,19.84,11.83	trans	none	none	109	27	53	28	1	additive
2603958	NC_036447.1_11094484	102237336	NC_036447.1	5	10358958	10363190	LOC102237336	sialidase-3-like	NC_036447.1.11094484.SNP	NC_036447.1	5	11094484	27.49,29.27,32.11	trans	none	none	109	27	53	28	1	additive
2603994	NC_036447.1_11094485	102230783	NC_036447.1	5	6992048	7010706	hoga1	4-hydroxy-2-oxoglutarate aldolase 1	NC_036447.1.11094485.SNP	NC_036447.1	5	11094485	11.79,19.84,11.83	trans	none	none	109	27	53	28	1	additive
2604005	NC_036447.1_11094485	102237336	NC_036447.1	5	10358958	10363190	LOC102237336	sialidase-3-like	NC_036447.1.11094485.SNP	NC_036447.1	5	11094485	27.49,29.27,32.11	trans	none	none	109	27	53	28	1	additive
2604147	NC_036447.1_11094788	102230783	NC_036447.1	5	6992048	7010706	hoga1	4-hydroxy-2-oxoglutarate aldolase 1	NC_036447.1.11094788.SNP	NC_036447.1	5	11094788	11.79,19.84,11.83	trans	none	none	109	27	53	28	1	additive
2604163	NC_036447.1_11094788	102237336	NC_036447.1	5	10358958	10363190	LOC102237336	sialidase-3-like	NC_036447.1.11094788.SNP	NC_036447.1	5	11094788	27.49,29.27,32.11	trans	none	none	109	27	53	28	1	additive
2604246	NC_036447.1_11094996	102237336	NC_036447.1	5	10358958	10363190	LOC102237336	sialidase-3-like	NC_036447.1.11094996.SNP	NC_036447.1	5	11094996	27.04,29.27,31.69	trans	none	none	109	27	52	28	1	additive
2604254	NC_036447.1_11094996	102230783	NC_036447.1	5	6992048	7010706	hoga1	4-hydroxy-2-oxoglutarate aldolase 1	NC_036447.1.11094996.SNP	NC_036447.1	5	11094996	11.54,19.84,11.87	trans	none	none	109	27	52	28	1	additive
2604410	NC_036447.1_11095001	102230783	NC_036447.1	5	6992048	7010706	hoga1	4-hydroxy-2-oxoglutarate aldolase 1	NC_036447.1.11095001.SNP	NC_036447.1	5	11095001	11.79,19.84,11.83	trans	none	none	109	27	53	28	1	additive
2604440	NC_036447.1_11095001	102237336	NC_036447.1	5	10358958	10363190	LOC102237336	sialidase-3-like	NC_036447.1.11095001.SNP	NC_036447.1	5	11095001	27.49,29.27,32.11	trans	none	none	109	27	53	28	1	additive
2604507	NC_036447.1_11095868	102237336	NC_036447.1	5	10358958	10363190	LOC102237336	sialidase-3-like	NC_036447.1.11095868.SNP	NC_036447.1	5	11095868	27.04,29.27,31.68	trans	LOC102235843	102235843	109	27	52	28	1	additive
2604589	NC_036447.1_11095868	102230783	NC_036447.1	5	6992048	7010706	hoga1	4-hydroxy-2-oxoglutarate aldolase 1	NC_036447.1.11095868.SNP	NC_036447.1	5	11095868	12.75,19.84,11.98	trans	LOC102235843	102235843	109	27	52	28	1	additive
2605181	NC_036447.1_11137245	102237336	NC_036447.1	5	10358958	10363190	LOC102237336	sialidase-3-like	NC_036447.1.11137245.SNP	NC_036447.1	5	11137245	15.95,19.27,15.84	trans	LOC102235843	102235843	109	23	34	19	1	additive
2605308	NC_036447.1_11142974	102237336	NC_036447.1	5	10358958	10363190	LOC102237336	sialidase-3-like	NC_036447.1.11142974.SNP	NC_036447.1	5	11142974	16.36,20.62,18.66	trans	LOC102235843	102235843	109	24	39	21	1	additive
2605581	NC_036447.1_11159819	102237336	NC_036447.1	5	10358958	10363190	LOC102237336	sialidase-3-like	NC_036447.1.11159819.SNP	NC_036447.1	5	11159819	17.28,16.19,11.79	trans	LOC102235843	102235843	109	22	35	18	1	additive
2605624	NC_036447.1_11159890	102237336	NC_036447.1	5	10358958	10363190	LOC102237336	sialidase-3-like	NC_036447.1.11159890.SNP	NC_036447.1	5	11159890	14.39,12.22,10.87	trans	LOC102235843	102235843	109	19	34	12	1	additive
2605991	NC_036447.1_11183407	102237336	NC_036447.1	5	10358958	10363190	LOC102237336	sialidase-3-like	NC_036447.1.11183407.SNP	NC_036447.1	5	11183407	19.35,25.21,19.67	trans	LOC102235843	102235843	109	25	38	24	1	additive
2606516	NC_036447.1_11215540	102237336	NC_036447.1	5	10358958	10363190	LOC102237336	sialidase-3-like	NC_036447.1.11215540.SNP	NC_036447.1	5	11215540	15.22,20.53,17.53	trans	LOC102235843	102235843	109	25	35	22	1	additive
2606659	NC_036447.1_11224027	102234808	NC_036447.1	5	10932686	10935310	ociad1	OCIA domain containing 1	NC_036447.1.11224027.SNP	NC_036447.1	5	11224027	14.76,17.3,11.91	trans	atf7ip	102218814	109	19	23	13	1	additive
2606663	NC_036447.1_11224027	102237336	NC_036447.1	5	10358958	10363190	LOC102237336	sialidase-3-like	NC_036447.1.11224027.SNP	NC_036447.1	5	11224027	15.19,21.69,14.32	trans	atf7ip	102218814	109	19	23	13	1	additive
2606709	NC_036447.1_11224098	102237336	NC_036447.1	5	10358958	10363190	LOC102237336	sialidase-3-like	NC_036447.1.11224098.SNP	NC_036447.1	5	11224098	17,26.35,19.42	trans	atf7ip	102218814	109	21	24	22	1	additive
2606804	NC_036447.1_11225461	102237336	NC_036447.1	5	10358958	10363190	LOC102237336	sialidase-3-like	NC_036447.1.11225461.SNP	NC_036447.1	5	11225461	18.17,17.31,16.15	trans	atf7ip	102218814	109	17	40	17	1	additive
2606928	NC_036447.1_11229369	102231439	NC_036447.1	5	15262681	15278141	mttp	microsomal triglyceride transfer protein	NC_036447.1.11229369.SNP	NC_036447.1	5	11229369	11.69,25.17,11.07	trans	atf7ip	102218814	109	27	45	28	1	additive
2607012	NC_036447.1_11229369	102237336	NC_036447.1	5	10358958	10363190	LOC102237336	sialidase-3-like	NC_036447.1.11229369.SNP	NC_036447.1	5	11229369	22.66,29.1,25.13	trans	atf7ip	102218814	109	27	45	28	1	additive
2607488	NC_036447.1_11261523	102237336	NC_036447.1	5	10358958	10363190	LOC102237336	sialidase-3-like	NC_036447.1.11261523.SNP	NC_036447.1	5	11261523	15.67,18.8,13.78	trans	none	none	109	18	33	26	1	additive
2607555	NC_036447.1_11261524	102237336	NC_036447.1	5	10358958	10363190	LOC102237336	sialidase-3-like	NC_036447.1.11261524.SNP	NC_036447.1	5	11261524	16.03,18.8,13.75	trans	none	none	109	18	33	26	1	additive
2607634	NC_036447.1_11261612	102231439	NC_036447.1	5	15262681	15278141	mttp	microsomal triglyceride transfer protein	NC_036447.1.11261612.SNP	NC_036447.1	5	11261612	13.01,20.46,11.08	trans	none	none	109	22	33	28	1	additive
2607636	NC_036447.1_11261612	102237336	NC_036447.1	5	10358958	10363190	LOC102237336	sialidase-3-like	NC_036447.1.11261612.SNP	NC_036447.1	5	11261612	17.67,21.55,16.08	trans	none	none	109	22	33	28	1	additive
2607750	NC_036447.1_11264354	102230783	NC_036447.1	5	6992048	7010706	hoga1	4-hydroxy-2-oxoglutarate aldolase 1	NC_036447.1.11264354.SNP	NC_036447.1	5	11264354	11.66,19.23,10.48	trans	LOC102236096	102236096	109	27	53	27	1	additive
2607759	NC_036447.1_11264354	102231439	NC_036447.1	5	15262681	15278141	mttp	microsomal triglyceride transfer protein	NC_036447.1.11264354.SNP	NC_036447.1	5	11264354	12.75,24.51,12.31	trans	LOC102236096	102236096	109	27	53	27	1	additive
2607764	NC_036447.1_11264354	102237336	NC_036447.1	5	10358958	10363190	LOC102237336	sialidase-3-like	NC_036447.1.11264354.SNP	NC_036447.1	5	11264354	25.67,28.36,27.42	trans	LOC102236096	102236096	109	27	53	27	1	additive
2607868	NC_036447.1_11264966	102230783	NC_036447.1	5	6992048	7010706	hoga1	4-hydroxy-2-oxoglutarate aldolase 1	NC_036447.1.11264966.SNP	NC_036447.1	5	11264966	10.77,18.54,10.9	trans	LOC102236096	102236096	109	24	53	28	1	additive
2607889	NC_036447.1_11264966	102231439	NC_036447.1	5	15262681	15278141	mttp	microsomal triglyceride transfer protein	NC_036447.1.11264966.SNP	NC_036447.1	5	11264966	11.97,23.18,14.21	trans	LOC102236096	102236096	109	24	53	28	1	additive
2607924	NC_036447.1_11264966	102237336	NC_036447.1	5	10358958	10363190	LOC102237336	sialidase-3-like	NC_036447.1.11264966.SNP	NC_036447.1	5	11264966	27.11,29.67,28.01	trans	LOC102236096	102236096	109	24	53	28	1	additive
2607951	NC_036447.1_11265063	102231439	NC_036447.1	5	15262681	15278141	mttp	microsomal triglyceride transfer protein	NC_036447.1.11265063.SNP	NC_036447.1	5	11265063	11.58,23.83,14.16	trans	LOC102236096	102236096	109	25	49	28	1	additive
2607975	NC_036447.1_11265063	102237336	NC_036447.1	5	10358958	10363190	LOC102237336	sialidase-3-like	NC_036447.1.11265063.SNP	NC_036447.1	5	11265063	27.07,30.42,26.67	trans	LOC102236096	102236096	109	25	49	28	1	additive
2607993	NC_036447.1_11265063	102231669	NC_036447.1	5	8859834	8902599	evi5l	ecotropic viral integration site 5 like%2C transcript variant X3	NC_036447.1.11265063.SNP	NC_036447.1	5	11265063	17.27,21.02,11.25	trans	LOC102236096	102236096	109	25	49	28	1	additive
2607997	NC_036447.1_11265063	102230783	NC_036447.1	5	6992048	7010706	hoga1	4-hydroxy-2-oxoglutarate aldolase 1	NC_036447.1.11265063.SNP	NC_036447.1	5	11265063	11.48,19.12,11.27	trans	LOC102236096	102236096	109	25	49	28	1	additive
2608040	NC_036447.1_11265064	102231669	NC_036447.1	5	8859834	8902599	evi5l	ecotropic viral integration site 5 like%2C transcript variant X3	NC_036447.1.11265064.SNP	NC_036447.1	5	11265064	17.27,21.02,11.25	trans	LOC102236096	102236096	109	25	49	28	1	additive
2608047	NC_036447.1_11265064	102231439	NC_036447.1	5	15262681	15278141	mttp	microsomal triglyceride transfer protein	NC_036447.1.11265064.SNP	NC_036447.1	5	11265064	11.58,23.83,14.16	trans	LOC102236096	102236096	109	25	49	28	1	additive
2608057	NC_036447.1_11265064	102230783	NC_036447.1	5	6992048	7010706	hoga1	4-hydroxy-2-oxoglutarate aldolase 1	NC_036447.1.11265064.SNP	NC_036447.1	5	11265064	11.48,19.12,11.27	trans	LOC102236096	102236096	109	25	49	28	1	additive
2608115	NC_036447.1_11265064	102237336	NC_036447.1	5	10358958	10363190	LOC102237336	sialidase-3-like	NC_036447.1.11265064.SNP	NC_036447.1	5	11265064	27.07,30.42,26.67	trans	LOC102236096	102236096	109	25	49	28	1	additive
2608170	NC_036447.1_11266458	102230783	NC_036447.1	5	6992048	7010706	hoga1	4-hydroxy-2-oxoglutarate aldolase 1	NC_036447.1.11266458.SNP	NC_036447.1	5	11266458	11.06,18.65,10.8	trans	LOC102236096	102236096	109	24	53	28	1	additive
2608206	NC_036447.1_11266458	102231439	NC_036447.1	5	15262681	15278141	mttp	microsomal triglyceride transfer protein	NC_036447.1.11266458.SNP	NC_036447.1	5	11266458	11.55,23.17,12.79	trans	LOC102236096	102236096	109	24	53	28	1	additive
2608233	NC_036447.1_11266458	102237336	NC_036447.1	5	10358958	10363190	LOC102237336	sialidase-3-like	NC_036447.1.11266458.SNP	NC_036447.1	5	11266458	24.34,27.28,28.08	trans	LOC102236096	102236096	109	24	53	28	1	additive
2608259	NC_036447.1_11267422	102237336	NC_036447.1	5	10358958	10363190	LOC102237336	sialidase-3-like	NC_036447.1.11267422.SNP	NC_036447.1	5	11267422	14.98,19.29,14.19	trans	LOC102236096	102236096	109	15	29	24	1	additive
2608573	NC_036447.1_11282872	102230783	NC_036447.1	5	6992048	7010706	hoga1	4-hydroxy-2-oxoglutarate aldolase 1	NC_036447.1.11282872.SNP	NC_036447.1	5	11282872	11.84,19.28,10.77	trans	LOC111608553	111608553	109	27	54	27	1	additive
2608607	NC_036447.1_11282872	102231439	NC_036447.1	5	15262681	15278141	mttp	microsomal triglyceride transfer protein	NC_036447.1.11282872.SNP	NC_036447.1	5	11282872	12.96,24.61,12.46	trans	LOC111608553	111608553	109	27	54	27	1	additive
2608616	NC_036447.1_11282872	102237336	NC_036447.1	5	10358958	10363190	LOC102237336	sialidase-3-like	NC_036447.1.11282872.SNP	NC_036447.1	5	11282872	26.1,28.55,27.86	trans	LOC111608553	111608553	109	27	54	27	1	additive
2609081	NC_036447.1_11308772	102231439	NC_036447.1	5	15262681	15278141	mttp	microsomal triglyceride transfer protein	NC_036447.1.11308772.SNP	NC_036447.1	5	11308772	13.33,25.17,12.27	trans	LOC102219079	102219079	109	27	49	28	1	additive
2609147	NC_036447.1_11308772	102237336	NC_036447.1	5	10358958	10363190	LOC102237336	sialidase-3-like	NC_036447.1.11308772.SNP	NC_036447.1	5	11308772	26.29,29.1,30.16	trans	LOC102219079	102219079	109	27	49	28	1	additive
2609159	NC_036447.1_11308772	102230783	NC_036447.1	5	6992048	7010706	hoga1	4-hydroxy-2-oxoglutarate aldolase 1	NC_036447.1.11308772.SNP	NC_036447.1	5	11308772	10.97,19.78,11.78	trans	LOC102219079	102219079	109	27	49	28	1	additive
2609218	NC_036447.1_11309779	102231439	NC_036447.1	5	15262681	15278141	mttp	microsomal triglyceride transfer protein	NC_036447.1.11309779.SNP	NC_036447.1	5	11309779	12.76,25.17,12.78	trans	LOC102236523	102236523	109	27	53	28	1	additive
2609229	NC_036447.1_11309779	102230783	NC_036447.1	5	6992048	7010706	hoga1	4-hydroxy-2-oxoglutarate aldolase 1	NC_036447.1.11309779.SNP	NC_036447.1	5	11309779	11.63,19.78,10.89	trans	LOC102236523	102236523	109	27	53	28	1	additive
2609260	NC_036447.1_11309779	102237336	NC_036447.1	5	10358958	10363190	LOC102237336	sialidase-3-like	NC_036447.1.11309779.SNP	NC_036447.1	5	11309779	25.67,29.1,28.1	trans	LOC102236523	102236523	109	27	53	28	1	additive
2609392	NC_036447.1_11315962	102230783	NC_036447.1	5	6992048	7010706	hoga1	4-hydroxy-2-oxoglutarate aldolase 1	NC_036447.1.11315962.SNP	NC_036447.1	5	11315962	11.15,19.78,11.58	trans	LOC102236523	102236523	109	27	50	28	1	additive
2609440	NC_036447.1_11315962	102231439	NC_036447.1	5	15262681	15278141	mttp	microsomal triglyceride transfer protein	NC_036447.1.11315962.SNP	NC_036447.1	5	11315962	12.15,25.17,12.16	trans	LOC102236523	102236523	109	27	50	28	1	additive
2609443	NC_036447.1_11315962	102237336	NC_036447.1	5	10358958	10363190	LOC102237336	sialidase-3-like	NC_036447.1.11315962.SNP	NC_036447.1	5	11315962	25.22,29.1,26.89	trans	LOC102236523	102236523	109	27	50	28	1	additive
2610223	NC_036447.1_11358622	102237336	NC_036447.1	5	10358958	10363190	LOC102237336	sialidase-3-like	NC_036447.1.11358622.SNP	NC_036447.1	5	11358622	22.93,24.8,23.49	trans	LOC102237809	102237809	109	25	40	23	1	additive
2610294	NC_036447.1_11358622	102231439	NC_036447.1	5	15262681	15278141	mttp	microsomal triglyceride transfer protein	NC_036447.1.11358622.SNP	NC_036447.1	5	11358622	11.61,23.4,12.51	trans	LOC102237809	102237809	109	25	40	23	1	additive
2610368	NC_036447.1_11362132	102237336	NC_036447.1	5	10358958	10363190	LOC102237336	sialidase-3-like	NC_036447.1.11362132.SNP	NC_036447.1	5	11362132	16.38,25.55,15.67	trans	LOC102237809	102237809	109	25	25	21	1	additive
2610641	NC_036447.1_11377376	102237336	NC_036447.1	5	10358958	10363190	LOC102237336	sialidase-3-like	NC_036447.1.11377376.SNP	NC_036447.1	5	11377376	25.34,28.04,25.25	trans	LOC102237809	102237809	109	27	52	29	1	additive
2610649	NC_036447.1_11377376	102230783	NC_036447.1	5	6992048	7010706	hoga1	4-hydroxy-2-oxoglutarate aldolase 1	NC_036447.1.11377376.SNP	NC_036447.1	5	11377376	11.37,19.78,10.62	trans	LOC102237809	102237809	109	27	52	29	1	additive
2610697	NC_036447.1_11377376	102231439	NC_036447.1	5	15262681	15278141	mttp	microsomal triglyceride transfer protein	NC_036447.1.11377376.SNP	NC_036447.1	5	11377376	12.82,25.83,14.11	trans	LOC102237809	102237809	109	27	52	29	1	additive
2610719	NC_036447.1_11377377	102230783	NC_036447.1	5	6992048	7010706	hoga1	4-hydroxy-2-oxoglutarate aldolase 1	NC_036447.1.11377377.SNP	NC_036447.1	5	11377377	11.27,19.78,11.18	trans	LOC102237809	102237809	109	27	51	29	1	additive
2610764	NC_036447.1_11377377	102231439	NC_036447.1	5	15262681	15278141	mttp	microsomal triglyceride transfer protein	NC_036447.1.11377377.SNP	NC_036447.1	5	11377377	12.8,25.83,13.82	trans	LOC102237809	102237809	109	27	51	29	1	additive
2610781	NC_036447.1_11377377	102237336	NC_036447.1	5	10358958	10363190	LOC102237336	sialidase-3-like	NC_036447.1.11377377.SNP	NC_036447.1	5	11377377	24.92,28.04,24.87	trans	LOC102237809	102237809	109	27	51	29	1	additive
2610802	NC_036447.1_11377377	102232957	NC_036447.1	5	9436630	9559986	LOC102232957	ubiquitin carboxyl-terminal hydrolase 43%2C transcript variant X2	NC_036447.1.11377377.SNP	NC_036447.1	5	11377377	13.4,18.12,10.48	trans	LOC102237809	102237809	109	27	51	29	1	additive
2610849	NC_036447.1_11378845	102237336	NC_036447.1	5	10358958	10363190	LOC102237336	sialidase-3-like	NC_036447.1.11378845.SNP	NC_036447.1	5	11378845	25.25,28.04,25.32	trans	none	none	109	27	52	29	1	additive
2610856	NC_036447.1_11378845	102230783	NC_036447.1	5	6992048	7010706	hoga1	4-hydroxy-2-oxoglutarate aldolase 1	NC_036447.1.11378845.SNP	NC_036447.1	5	11378845	12.51,19.78,10.84	trans	none	none	109	27	52	29	1	additive
2610877	NC_036447.1_11378845	102231439	NC_036447.1	5	15262681	15278141	mttp	microsomal triglyceride transfer protein	NC_036447.1.11378845.SNP	NC_036447.1	5	11378845	12.85,25.83,14.09	trans	none	none	109	27	52	29	1	additive
2610940	NC_036447.1_11380096	102237336	NC_036447.1	5	10358958	10363190	LOC102237336	sialidase-3-like	NC_036447.1.11380096.SNP	NC_036447.1	5	11380096	15.88,16.29,11.72	trans	none	none	109	28	30	11	1	additive
2611011	NC_036447.1_11382344	102237336	NC_036447.1	5	10358958	10363190	LOC102237336	sialidase-3-like	NC_036447.1.11382344.SNP	NC_036447.1	5	11382344	24.45,26.96,22.32	trans	LOC102219340	102219340	109	27	50	30	1	additive
2611043	NC_036447.1_11382344	102230783	NC_036447.1	5	6992048	7010706	hoga1	4-hydroxy-2-oxoglutarate aldolase 1	NC_036447.1.11382344.SNP	NC_036447.1	5	11382344	10.9,19.57,10.14	trans	LOC102219340	102219340	109	27	50	30	1	additive
2611056	NC_036447.1_11382344	102231439	NC_036447.1	5	15262681	15278141	mttp	microsomal triglyceride transfer protein	NC_036447.1.11382344.SNP	NC_036447.1	5	11382344	12.88,26.43,15.81	trans	LOC102219340	102219340	109	27	50	30	1	additive
2611267	NC_036447.1_11395259	102237336	NC_036447.1	5	10358958	10363190	LOC102237336	sialidase-3-like	NC_036447.1.11395259.SNP	NC_036447.1	5	11395259	23.65,27.12,19.68	trans	LOC102219340	102219340	109	26	35	28	1	additive
2611296	NC_036447.1_11395259	102231439	NC_036447.1	5	15262681	15278141	mttp	microsomal triglyceride transfer protein	NC_036447.1.11395259.SNP	NC_036447.1	5	11395259	12.56,24.49,15.46	trans	LOC102219340	102219340	109	26	35	28	1	additive
2611697	NC_036447.1_11419345	102231439	NC_036447.1	5	15262681	15278141	mttp	microsomal triglyceride transfer protein	NC_036447.1.11419345.SNP	NC_036447.1	5	11419345	13.62,25.97,15.57	trans	smc2	102223336	109	28	45	32	1	additive
2611701	NC_036447.1_11419345	102237336	NC_036447.1	5	10358958	10363190	LOC102237336	sialidase-3-like	NC_036447.1.11419345.SNP	NC_036447.1	5	11419345	21.54,26.4,20.01	trans	smc2	102223336	109	28	45	32	1	additive
2611772	NC_036447.1_11421808	102237336	NC_036447.1	5	10358958	10363190	LOC102237336	sialidase-3-like	NC_036447.1.11421808.SNP	NC_036447.1	5	11421808	14.4,20.33,14.39	trans	smc2	102223336	109	26	29	27	1	additive
2611778	NC_036447.1_11421808	102231439	NC_036447.1	5	15262681	15278141	mttp	microsomal triglyceride transfer protein	NC_036447.1.11421808.SNP	NC_036447.1	5	11421808	10.74,23.83,18.27	trans	smc2	102223336	109	26	29	27	1	additive
2611900	NC_036447.1_11424533	102231439	NC_036447.1	5	15262681	15278141	mttp	microsomal triglyceride transfer protein	NC_036447.1.11424533.SNP	NC_036447.1	5	11424533	12.91,24.98,15.99	trans	smc2	102223336	109	29	41	33	1	additive
2611965	NC_036447.1_11424533	102237336	NC_036447.1	5	10358958	10363190	LOC102237336	sialidase-3-like	NC_036447.1.11424533.SNP	NC_036447.1	5	11424533	21.14,24,14.51	trans	smc2	102223336	109	29	41	33	1	additive
2612087	NC_036447.1_11425912	102237336	NC_036447.1	5	10358958	10363190	LOC102237336	sialidase-3-like	NC_036447.1.11425912.SNP	NC_036447.1	5	11425912	13.26,17.94,14.2	trans	smc2	102223336	109	31	34	24	1	additive
2612194	NC_036447.1_11431566	102231439	NC_036447.1	5	15262681	15278141	mttp	microsomal triglyceride transfer protein	NC_036447.1.11431566.SNP	NC_036447.1	5	11431566	13.28,26.43,16.01	trans	kiaa0368	102223079	109	27	51	30	1	additive
2612215	NC_036447.1_11431566	102237336	NC_036447.1	5	10358958	10363190	LOC102237336	sialidase-3-like	NC_036447.1.11431566.SNP	NC_036447.1	5	11431566	24.91,26.96,22.63	trans	kiaa0368	102223079	109	27	51	30	1	additive
2612259	NC_036447.1_11431566	102230783	NC_036447.1	5	6992048	7010706	hoga1	4-hydroxy-2-oxoglutarate aldolase 1	NC_036447.1.11431566.SNP	NC_036447.1	5	11431566	11.19,19.57,10.56	trans	kiaa0368	102223079	109	27	51	30	1	additive
2612503	NC_036447.1_11444335	102231439	NC_036447.1	5	15262681	15278141	mttp	microsomal triglyceride transfer protein	NC_036447.1.11444335.SNP	NC_036447.1	5	11444335	12.62,25.76,12.48	trans	kiaa0368	102223079	109	25	38	28	1	additive
2612516	NC_036447.1_11444335	102237336	NC_036447.1	5	10358958	10363190	LOC102237336	sialidase-3-like	NC_036447.1.11444335.SNP	NC_036447.1	5	11444335	21.25,24.44,19.84	trans	kiaa0368	102223079	109	25	38	28	1	additive
2612754	NC_036447.1_11463200	102237336	NC_036447.1	5	10358958	10363190	LOC102237336	sialidase-3-like	NC_036447.1.11463200.SNP	NC_036447.1	5	11463200	24.28,26.96,21.74	trans	LOC102223593	102223593	109	27	48	30	1	additive
2612771	NC_036447.1_11463200	102231439	NC_036447.1	5	15262681	15278141	mttp	microsomal triglyceride transfer protein	NC_036447.1.11463200.SNP	NC_036447.1	5	11463200	12.79,26.43,16.33	trans	LOC102223593	102223593	109	27	48	30	1	additive
2613200	NC_036447.1_11496304	102231439	NC_036447.1	5	15262681	15278141	mttp	microsomal triglyceride transfer protein	NC_036447.1.11496304.SNP	NC_036447.1	5	11496304	13.09,25.77,14.99	trans	LOC102218974	102218974	109	27	49	29	1	additive
2613241	NC_036447.1_11496304	102237336	NC_036447.1	5	10358958	10363190	LOC102237336	sialidase-3-like	NC_036447.1.11496304.SNP	NC_036447.1	5	11496304	24.61,26.3,21.38	trans	LOC102218974	102218974	109	27	49	29	1	additive
2613305	NC_036447.1_11496362	102237336	NC_036447.1	5	10358958	10363190	LOC102237336	sialidase-3-like	NC_036447.1.11496362.SNP	NC_036447.1	5	11496362	24.42,26.33,21.97	trans	LOC102218974	102218974	109	27	50	29	1	additive
2613340	NC_036447.1_11496362	102231439	NC_036447.1	5	15262681	15278141	mttp	microsomal triglyceride transfer protein	NC_036447.1.11496362.SNP	NC_036447.1	5	11496362	12.84,25.78,15.47	trans	LOC102218974	102218974	109	27	50	29	1	additive
2613392	NC_036447.1_11497216	102237336	NC_036447.1	5	10358958	10363190	LOC102237336	sialidase-3-like	NC_036447.1.11497216.SNP	NC_036447.1	5	11497216	23.77,26.25,22.3	trans	LOC102218974	102218974	109	26	49	30	1	additive
2613419	NC_036447.1_11497216	102231439	NC_036447.1	5	15262681	15278141	mttp	microsomal triglyceride transfer protein	NC_036447.1.11497216.SNP	NC_036447.1	5	11497216	12.22,25.78,15.78	trans	LOC102218974	102218974	109	26	49	30	1	additive
2613423	NC_036447.1_11497216	102230783	NC_036447.1	5	6992048	7010706	hoga1	4-hydroxy-2-oxoglutarate aldolase 1	NC_036447.1.11497216.SNP	NC_036447.1	5	11497216	12.82,20.31,10.74	trans	LOC102218974	102218974	109	26	49	30	1	additive
2613479	NC_036447.1_11497216	102231669	NC_036447.1	5	8859834	8902599	evi5l	ecotropic viral integration site 5 like%2C transcript variant X3	NC_036447.1.11497216.SNP	NC_036447.1	5	11497216	18.14,21.11,10.35	trans	LOC102218974	102218974	109	26	49	30	1	additive
2613563	NC_036447.1_11498553	102231439	NC_036447.1	5	15262681	15278141	mttp	microsomal triglyceride transfer protein	NC_036447.1.11498553.SNP	NC_036447.1	5	11498553	12.87,25.77,15.6	trans	LOC102218974	102218974	109	27	50	29	1	additive
2613564	NC_036447.1_11498553	102237336	NC_036447.1	5	10358958	10363190	LOC102237336	sialidase-3-like	NC_036447.1.11498553.SNP	NC_036447.1	5	11498553	24.52,27.36,23.91	trans	LOC102218974	102218974	109	27	50	29	1	additive
2613579	NC_036447.1_11498553	102230783	NC_036447.1	5	6992048	7010706	hoga1	4-hydroxy-2-oxoglutarate aldolase 1	NC_036447.1.11498553.SNP	NC_036447.1	5	11498553	11.9,19.9,10.61	trans	LOC102218974	102218974	109	27	50	29	1	additive
2613710	NC_036447.1_11501795	102237336	NC_036447.1	5	10358958	10363190	LOC102237336	sialidase-3-like	NC_036447.1.11501795.SNP	NC_036447.1	5	11501795	21.42,28.06,19.4	trans	LOC102218974	102218974	109	24	35	26	1	additive
2613716	NC_036447.1_11501795	102230783	NC_036447.1	5	6992048	7010706	hoga1	4-hydroxy-2-oxoglutarate aldolase 1	NC_036447.1.11501795.SNP	NC_036447.1	5	11501795	10.38,20.7,10.7	trans	LOC102218974	102218974	109	24	35	26	1	additive
2613795	NC_036447.1_11506115	102237336	NC_036447.1	5	10358958	10363190	LOC102237336	sialidase-3-like	NC_036447.1.11506115.SNP	NC_036447.1	5	11506115	24.08,26.48,21.6	trans	LOC102218974	102218974	109	27	49	29	1	additive
2613809	NC_036447.1_11506115	102231439	NC_036447.1	5	15262681	15278141	mttp	microsomal triglyceride transfer protein	NC_036447.1.11506115.SNP	NC_036447.1	5	11506115	12.82,25.87,14.99	trans	LOC102218974	102218974	109	27	49	29	1	additive
2613821	NC_036447.1_11506115	102230783	NC_036447.1	5	6992048	7010706	hoga1	4-hydroxy-2-oxoglutarate aldolase 1	NC_036447.1.11506115.SNP	NC_036447.1	5	11506115	10.94,19.08,10.09	trans	LOC102218974	102218974	109	27	49	29	1	additive
2613948	NC_036447.1_11507331	102237336	NC_036447.1	5	10358958	10363190	LOC102237336	sialidase-3-like	NC_036447.1.11507331.SNP	NC_036447.1	5	11507331	21.48,22.24,18.15	trans	LOC102218974	102218974	109	27	46	25	1	additive
2613960	NC_036447.1_11507331	102231439	NC_036447.1	5	15262681	15278141	mttp	microsomal triglyceride transfer protein	NC_036447.1.11507331.SNP	NC_036447.1	5	11507331	12.65,26.48,14.37	trans	LOC102218974	102218974	109	27	46	25	1	additive
2614444	NC_036447.1_11536474	102237336	NC_036447.1	5	10358958	10363190	LOC102237336	sialidase-3-like	NC_036447.1.11536474.SNP	NC_036447.1	5	11536474	17.89,20.15,15.26	trans	LOC102218974	102218974	109	19	25	20	1	additive
2616483	NC_036447.1_11692173	102237336	NC_036447.1	5	10358958	10363190	LOC102237336	sialidase-3-like	NC_036447.1.11692173.SNP	NC_036447.1	5	11692173	16.27,18.83,11.98	trans	LOC111608646	111608646	109	23	30	19	1	additive
2617512	NC_036447.1_1178101	111608506	NC_036447.1	5	462440	465808	etaa1	ETAA1%2C ATR kinase activator	NC_036447.1.1178101.SNP	NC_036447.1	5	1178101	22.97,27.54,33.31	trans	LOC102237337	102237337	109	25	59	24	1	additive
2617529	NC_036447.1_1178101	102236948	NC_036447.1	5	6324820	6331322	LOC102236948	centriole%2C cilia and spindle-associated protein-like	NC_036447.1.1178101.SNP	NC_036447.1	5	1178101	15.61,16.94,12.71	trans	LOC102237337	102237337	109	25	59	24	1	additive
2617535	NC_036447.1_1178101	102231466	NC_036447.1	5	74425	76355	LOC102231466	reticulon-3-like	NC_036447.1.1178101.SNP	NC_036447.1	5	1178101	21.87,27.07,33.54	trans	LOC102237337	102237337	109	25	59	24	1	additive
2617564	NC_036447.1_1178101	102236439	NC_036447.1	5	5109442	5119866	LOC102236439	sterile alpha motif domain-containing protein 9-like	NC_036447.1.1178101.SNP	NC_036447.1	5	1178101	15.57,20.87,16.65	trans	LOC102237337	102237337	109	25	59	24	1	additive
2617573	NC_036447.1_1178101	111608612	NC_036447.1	5	481326	483406	LOC111608612	cingulin-like protein 1	NC_036447.1.1178101.SNP	NC_036447.1	5	1178101	13.46,16.22,18.5	trans	LOC102237337	102237337	109	25	59	24	1	additive
2617594	NC_036447.1_1178101	102222816	NC_036447.1	5	563410	567281	LOC102222816	BTB/POZ domain-containing protein 3-like	NC_036447.1.1178101.SNP	NC_036447.1	5	1178101	39.41,39.59,53.01	trans	LOC102237337	102237337	109	25	59	24	1	additive
2619932	NC_036447.1_11985330	102237336	NC_036447.1	5	10358958	10363190	LOC102237336	sialidase-3-like	NC_036447.1.11985330.SNP	NC_036447.1	5	11985330	24.16,25.81,19.76	trans	LOC102235489	102235489	109	27	52	28	1	additive
2619938	NC_036447.1_11985330	102231439	NC_036447.1	5	15262681	15278141	mttp	microsomal triglyceride transfer protein	NC_036447.1.11985330.SNP	NC_036447.1	5	11985330	13.57,27.3,16.9	trans	LOC102235489	102235489	109	27	52	28	1	additive
2620125	NC_036447.1_11986052	102231439	NC_036447.1	5	15262681	15278141	mttp	microsomal triglyceride transfer protein	NC_036447.1.11986052.SNP	NC_036447.1	5	11986052	13.56,27.3,17.2	trans	LOC102235489	102235489	109	27	53	28	1	additive
2620151	NC_036447.1_11986052	102237336	NC_036447.1	5	10358958	10363190	LOC102237336	sialidase-3-like	NC_036447.1.11986052.SNP	NC_036447.1	5	11986052	24.36,25.81,20.11	trans	LOC102235489	102235489	109	27	53	28	1	additive
2620292	NC_036447.1_11986333	102237336	NC_036447.1	5	10358958	10363190	LOC102237336	sialidase-3-like	NC_036447.1.11986333.SNP	NC_036447.1	5	11986333	24.36,25.81,20.11	trans	LOC102235489	102235489	109	27	53	28	1	additive
2620296	NC_036447.1_11986333	102231439	NC_036447.1	5	15262681	15278141	mttp	microsomal triglyceride transfer protein	NC_036447.1.11986333.SNP	NC_036447.1	5	11986333	13.56,27.3,17.2	trans	LOC102235489	102235489	109	27	53	28	1	additive
2620367	NC_036447.1_11987993	102237336	NC_036447.1	5	10358958	10363190	LOC102237336	sialidase-3-like	NC_036447.1.11987993.SNP	NC_036447.1	5	11987993	22.15,27.21,20.68	trans	LOC102235489	102235489	109	27	47	28	1	additive
2620390	NC_036447.1_11987993	102231439	NC_036447.1	5	15262681	15278141	mttp	microsomal triglyceride transfer protein	NC_036447.1.11987993.SNP	NC_036447.1	5	11987993	13.19,27.37,17.18	trans	LOC102235489	102235489	109	27	47	28	1	additive
2620431	NC_036447.1_11988258	102237336	NC_036447.1	5	10358958	10363190	LOC102237336	sialidase-3-like	NC_036447.1.11988258.SNP	NC_036447.1	5	11988258	16.29,18.04,12.75	trans	LOC102235489	102235489	109	24	39	20	1	additive
2620550	NC_036447.1_11988262	102237336	NC_036447.1	5	10358958	10363190	LOC102237336	sialidase-3-like	NC_036447.1.11988262.SNP	NC_036447.1	5	11988262	17.12,18.01,12.04	trans	LOC102235489	102235489	109	21	38	21	1	additive
2621689	NC_036447.1_12063224	102237336	NC_036447.1	5	10358958	10363190	LOC102237336	sialidase-3-like	NC_036447.1.12063224.SNP	NC_036447.1	5	12063224	24.36,25.81,20.11	trans	smim18;gtf2e2	102218708;102235913	109	27	53	28	1	additive
2621702	NC_036447.1_12063224	102231439	NC_036447.1	5	15262681	15278141	mttp	microsomal triglyceride transfer protein	NC_036447.1.12063224.SNP	NC_036447.1	5	12063224	13.56,27.3,17.2	trans	smim18;gtf2e2	102218708;102235913	109	27	53	28	1	additive
2621980	NC_036447.1_12080141	102231439	NC_036447.1	5	15262681	15278141	mttp	microsomal triglyceride transfer protein	NC_036447.1.12080141.SNP	NC_036447.1	5	12080141	14.14,18.95,13.16	trans	LOC102219750	102219750	109	18	29	11	1	additive
2622032	NC_036447.1_12080194	102237336	NC_036447.1	5	10358958	10363190	LOC102237336	sialidase-3-like	NC_036447.1.12080194.SNP	NC_036447.1	5	12080194	23.72,26.31,19.97	trans	LOC102219750	102219750	109	27	51	29	1	additive
2622072	NC_036447.1_12080194	102231439	NC_036447.1	5	15262681	15278141	mttp	microsomal triglyceride transfer protein	NC_036447.1.12080194.SNP	NC_036447.1	5	12080194	13.11,27.9,17.27	trans	LOC102219750	102219750	109	27	51	29	1	additive
2622280	NC_036447.1_12088205	102237336	NC_036447.1	5	10358958	10363190	LOC102237336	sialidase-3-like	NC_036447.1.12088205.SNP	NC_036447.1	5	12088205	17.41,24.99,14.47	trans	LOC102220009	102220009	109	27	29	25	1	additive
2622381	NC_036447.1_12088207	102237336	NC_036447.1	5	10358958	10363190	LOC102237336	sialidase-3-like	NC_036447.1.12088207.SNP	NC_036447.1	5	12088207	16.71,26.4,15.13	trans	LOC102220009	102220009	109	27	28	27	1	additive
2622685	NC_036447.1_12103213	102237336	NC_036447.1	5	10358958	10363190	LOC102237336	sialidase-3-like	NC_036447.1.12103213.SNP	NC_036447.1	5	12103213	18.06,20.78,10.16	trans	LOC102220272	102220272	109	28	34	25	1	additive
2622759	NC_036447.1_12103667	102237336	NC_036447.1	5	10358958	10363190	LOC102237336	sialidase-3-like	NC_036447.1.12103667.SNP	NC_036447.1	5	12103667	18.67,22.46,14.08	trans	LOC102220272	102220272	109	27	41	27	1	additive
2622774	NC_036447.1_12103667	102231439	NC_036447.1	5	15262681	15278141	mttp	microsomal triglyceride transfer protein	NC_036447.1.12103667.SNP	NC_036447.1	5	12103667	11.62,23.8,14.17	trans	LOC102220272	102220272	109	27	41	27	1	additive
2622852	NC_036447.1_12103734	102231439	NC_036447.1	5	15262681	15278141	mttp	microsomal triglyceride transfer protein	NC_036447.1.12103734.SNP	NC_036447.1	5	12103734	13.34,22.77,13.3	trans	LOC102220272	102220272	109	28	47	29	1	additive
2622871	NC_036447.1_12103734	102237336	NC_036447.1	5	10358958	10363190	LOC102237336	sialidase-3-like	NC_036447.1.12103734.SNP	NC_036447.1	5	12103734	21.32,23.14,15.16	trans	LOC102220272	102220272	109	28	47	29	1	additive
2622894	NC_036447.1_12104024	102231439	NC_036447.1	5	15262681	15278141	mttp	microsomal triglyceride transfer protein	NC_036447.1.12104024.SNP	NC_036447.1	5	12104024	12.48,19.77,12.74	trans	LOC102220272	102220272	109	29	27	21	1	additive
2622966	NC_036447.1_12104517	102237336	NC_036447.1	5	10358958	10363190	LOC102237336	sialidase-3-like	NC_036447.1.12104517.SNP	NC_036447.1	5	12104517	12.45,14.66,11.75	trans	LOC102220272	102220272	109	23	35	22	1	additive
2623146	NC_036447.1_121167	111608506	NC_036447.1	5	462440	465808	etaa1	ETAA1%2C ATR kinase activator	NC_036447.1.121167.SNP	NC_036447.1	5	121167	23.67,28.31,35.57	trans	NA;eif4a3;NA;NA	NA;102230231;NA;NA	109	25	56	25	1	additive
2623148	NC_036447.1_121167	111608715	NC_036447.1	5	598941	613541	LOC111608715	CD209 antigen-like protein E%2C transcript variant X1	NC_036447.1.121167.SNP	NC_036447.1	5	121167	10.02,17.87,12.39	trans	NA;eif4a3;NA;NA	NA;102230231;NA;NA	109	25	56	25	1	additive
2623154	NC_036447.1_121167	111608612	NC_036447.1	5	481326	483406	LOC111608612	cingulin-like protein 1	NC_036447.1.121167.SNP	NC_036447.1	5	121167	13.12,16.75,18.43	trans	NA;eif4a3;NA;NA	NA;102230231;NA;NA	109	25	56	25	1	additive
2623166	NC_036447.1_121167	102231466	NC_036447.1	5	74425	76355	LOC102231466	reticulon-3-like	NC_036447.1.121167.SNP	NC_036447.1	5	121167	22.12,27.85,34.65	cis	LOC102231466	102231466	109	25	56	25	1	additive
2623169	NC_036447.1_121167	102236948	NC_036447.1	5	6324820	6331322	LOC102236948	centriole%2C cilia and spindle-associated protein-like	NC_036447.1.121167.SNP	NC_036447.1	5	121167	15.68,17.31,12.83	trans	NA;eif4a3;NA;NA	NA;102230231;NA;NA	109	25	56	25	1	additive
2623178	NC_036447.1_121167	102236439	NC_036447.1	5	5109442	5119866	LOC102236439	sterile alpha motif domain-containing protein 9-like	NC_036447.1.121167.SNP	NC_036447.1	5	121167	16.89,21.48,17.65	trans	NA;eif4a3;NA;NA	NA;102230231;NA;NA	109	25	56	25	1	additive
2623203	NC_036447.1_121167	102238240	NC_036447.1	5	4893068	4898849	LOC102238240	ribosomal RNA processing protein 36 homolog	NC_036447.1.121167.SNP	NC_036447.1	5	121167	17.45,23.3,17.14	trans	NA;eif4a3;NA;NA	NA;102230231;NA;NA	109	25	56	25	1	additive
2623211	NC_036447.1_121167	102222816	NC_036447.1	5	563410	567281	LOC102222816	BTB/POZ domain-containing protein 3-like	NC_036447.1.121167.SNP	NC_036447.1	5	121167	38.51,40.17,52.48	trans	NA;eif4a3;NA;NA	NA;102230231;NA;NA	109	25	56	25	1	additive
2623225	NC_036447.1_121168	111608715	NC_036447.1	5	598941	613541	LOC111608715	CD209 antigen-like protein E%2C transcript variant X1	NC_036447.1.121168.SNP	NC_036447.1	5	121168	10.02,17.87,12.39	trans	NA;eif4a3;NA;NA	NA;102230231;NA;NA	109	25	56	25	1	additive
2623252	NC_036447.1_121168	102222816	NC_036447.1	5	563410	567281	LOC102222816	BTB/POZ domain-containing protein 3-like	NC_036447.1.121168.SNP	NC_036447.1	5	121168	38.51,40.17,52.48	trans	NA;eif4a3;NA;NA	NA;102230231;NA;NA	109	25	56	25	1	additive
2623259	NC_036447.1_121168	102231466	NC_036447.1	5	74425	76355	LOC102231466	reticulon-3-like	NC_036447.1.121168.SNP	NC_036447.1	5	121168	22.12,27.85,34.65	cis	LOC102231466	102231466	109	25	56	25	1	additive
2623271	NC_036447.1_121168	102236948	NC_036447.1	5	6324820	6331322	LOC102236948	centriole%2C cilia and spindle-associated protein-like	NC_036447.1.121168.SNP	NC_036447.1	5	121168	15.68,17.31,12.83	trans	NA;eif4a3;NA;NA	NA;102230231;NA;NA	109	25	56	25	1	additive
2623277	NC_036447.1_121168	102238240	NC_036447.1	5	4893068	4898849	LOC102238240	ribosomal RNA processing protein 36 homolog	NC_036447.1.121168.SNP	NC_036447.1	5	121168	17.45,23.3,17.14	trans	NA;eif4a3;NA;NA	NA;102230231;NA;NA	109	25	56	25	1	additive
2623282	NC_036447.1_121168	102236439	NC_036447.1	5	5109442	5119866	LOC102236439	sterile alpha motif domain-containing protein 9-like	NC_036447.1.121168.SNP	NC_036447.1	5	121168	16.89,21.48,17.65	trans	NA;eif4a3;NA;NA	NA;102230231;NA;NA	109	25	56	25	1	additive
2623289	NC_036447.1_121168	111608506	NC_036447.1	5	462440	465808	etaa1	ETAA1%2C ATR kinase activator	NC_036447.1.121168.SNP	NC_036447.1	5	121168	23.67,28.31,35.57	trans	NA;eif4a3;NA;NA	NA;102230231;NA;NA	109	25	56	25	1	additive
2623290	NC_036447.1_121168	111608612	NC_036447.1	5	481326	483406	LOC111608612	cingulin-like protein 1	NC_036447.1.121168.SNP	NC_036447.1	5	121168	13.12,16.75,18.43	trans	NA;eif4a3;NA;NA	NA;102230231;NA;NA	109	25	56	25	1	additive
2626544	NC_036447.1_12379524	102237336	NC_036447.1	5	10358958	10363190	LOC102237336	sialidase-3-like	NC_036447.1.12379524.SNP	NC_036447.1	5	12379524	23.56,25.13,18.99	trans	LOC102220538	102220538	109	27	51	27	1	additive
2626613	NC_036447.1_12379524	102231439	NC_036447.1	5	15262681	15278141	mttp	microsomal triglyceride transfer protein	NC_036447.1.12379524.SNP	NC_036447.1	5	12379524	13.32,26.61,16.01	trans	LOC102220538	102220538	109	27	51	27	1	additive
2626728	NC_036447.1_12379966	102237336	NC_036447.1	5	10358958	10363190	LOC102237336	sialidase-3-like	NC_036447.1.12379966.SNP	NC_036447.1	5	12379966	19.47,22.4,15.79	trans	LOC102220538	102220538	109	23	37	26	1	additive
2626761	NC_036447.1_12380117	102237336	NC_036447.1	5	10358958	10363190	LOC102237336	sialidase-3-like	NC_036447.1.12380117.SNP	NC_036447.1	5	12380117	20.46,23.62,16.34	trans	LOC102220538	102220538	109	25	42	26	1	additive
2626790	NC_036447.1_12380117	102231439	NC_036447.1	5	15262681	15278141	mttp	microsomal triglyceride transfer protein	NC_036447.1.12380117.SNP	NC_036447.1	5	12380117	11.17,24.64,14.85	trans	LOC102220538	102220538	109	25	42	26	1	additive
2627115	NC_036447.1_12396833	102237336	NC_036447.1	5	10358958	10363190	LOC102237336	sialidase-3-like	NC_036447.1.12396833.SNP	NC_036447.1	5	12396833	24.36,25.81,20.11	trans	LOC102236590	102236590	109	27	53	28	1	additive
2627140	NC_036447.1_12396833	102231439	NC_036447.1	5	15262681	15278141	mttp	microsomal triglyceride transfer protein	NC_036447.1.12396833.SNP	NC_036447.1	5	12396833	13.56,27.3,17.2	trans	LOC102236590	102236590	109	27	53	28	1	additive
2627252	NC_036447.1_12403390	102231439	NC_036447.1	5	15262681	15278141	mttp	microsomal triglyceride transfer protein	NC_036447.1.12403390.SNP	NC_036447.1	5	12403390	13.56,27.3,17.2	trans	LOC102236590	102236590	109	27	53	28	1	additive
2627285	NC_036447.1_12403390	102237336	NC_036447.1	5	10358958	10363190	LOC102237336	sialidase-3-like	NC_036447.1.12403390.SNP	NC_036447.1	5	12403390	24.36,25.81,20.11	trans	LOC102236590	102236590	109	27	53	28	1	additive
2627399	NC_036447.1_12403417	102237336	NC_036447.1	5	10358958	10363190	LOC102237336	sialidase-3-like	NC_036447.1.12403417.SNP	NC_036447.1	5	12403417	24.36,25.81,20.11	trans	LOC102236590	102236590	109	27	53	28	1	additive
2627441	NC_036447.1_12403417	102231439	NC_036447.1	5	15262681	15278141	mttp	microsomal triglyceride transfer protein	NC_036447.1.12403417.SNP	NC_036447.1	5	12403417	13.56,27.3,17.2	trans	LOC102236590	102236590	109	27	53	28	1	additive
2627526	NC_036447.1_12403660	102237336	NC_036447.1	5	10358958	10363190	LOC102237336	sialidase-3-like	NC_036447.1.12403660.SNP	NC_036447.1	5	12403660	24.36,25.81,20.11	trans	LOC102236590	102236590	109	27	53	28	1	additive
2627558	NC_036447.1_12403660	102231439	NC_036447.1	5	15262681	15278141	mttp	microsomal triglyceride transfer protein	NC_036447.1.12403660.SNP	NC_036447.1	5	12403660	13.56,27.3,17.2	trans	LOC102236590	102236590	109	27	53	28	1	additive
2628289	NC_036447.1_12445011	102237336	NC_036447.1	5	10358958	10363190	LOC102237336	sialidase-3-like	NC_036447.1.12445011.SNP	NC_036447.1	5	12445011	23.66,26.31,20.01	trans	LOC102237444	102237444	109	27	51	29	1	additive
2628356	NC_036447.1_12445011	102231439	NC_036447.1	5	15262681	15278141	mttp	microsomal triglyceride transfer protein	NC_036447.1.12445011.SNP	NC_036447.1	5	12445011	13.38,27.9,17.16	trans	LOC102237444	102237444	109	27	51	29	1	additive
2628392	NC_036447.1_12445014	102231439	NC_036447.1	5	15262681	15278141	mttp	microsomal triglyceride transfer protein	NC_036447.1.12445014.SNP	NC_036447.1	5	12445014	13.38,27.9,17.16	trans	LOC102237444	102237444	109	27	51	29	1	additive
2628419	NC_036447.1_12445014	102237336	NC_036447.1	5	10358958	10363190	LOC102237336	sialidase-3-like	NC_036447.1.12445014.SNP	NC_036447.1	5	12445014	23.66,26.31,20.01	trans	LOC102237444	102237444	109	27	51	29	1	additive
2628514	NC_036447.1_12445060	102231439	NC_036447.1	5	15262681	15278141	mttp	microsomal triglyceride transfer protein	NC_036447.1.12445060.SNP	NC_036447.1	5	12445060	13.08,27.9,16.54	trans	LOC102237444	102237444	109	27	49	29	1	additive
2628543	NC_036447.1_12445060	102237336	NC_036447.1	5	10358958	10363190	LOC102237336	sialidase-3-like	NC_036447.1.12445060.SNP	NC_036447.1	5	12445060	22.87,26.31,19.38	trans	LOC102237444	102237444	109	27	49	29	1	additive
2628735	NC_036447.1_12448266	102237336	NC_036447.1	5	10358958	10363190	LOC102237336	sialidase-3-like	NC_036447.1.12448266.SNP	NC_036447.1	5	12448266	24.2,25.13,19.19	trans	LOC102237700	102237700	109	27	52	27	1	additive
2628755	NC_036447.1_12448266	102231439	NC_036447.1	5	15262681	15278141	mttp	microsomal triglyceride transfer protein	NC_036447.1.12448266.SNP	NC_036447.1	5	12448266	13.29,26.61,16.47	trans	LOC102237700	102237700	109	27	52	27	1	additive
2629264	NC_036447.1_12477994	102231439	NC_036447.1	5	15262681	15278141	mttp	microsomal triglyceride transfer protein	NC_036447.1.12477994.SNP	NC_036447.1	5	12477994	13.56,27.3,17.2	trans	LOC102237700	102237700	109	27	53	28	1	additive
2629315	NC_036447.1_12477994	102237336	NC_036447.1	5	10358958	10363190	LOC102237336	sialidase-3-like	NC_036447.1.12477994.SNP	NC_036447.1	5	12477994	24.36,25.81,20.11	trans	LOC102237700	102237700	109	27	53	28	1	additive
2629404	NC_036447.1_12477997	102231439	NC_036447.1	5	15262681	15278141	mttp	microsomal triglyceride transfer protein	NC_036447.1.12477997.SNP	NC_036447.1	5	12477997	13.56,27.3,17.2	trans	LOC102237700	102237700	109	27	53	28	1	additive
2629471	NC_036447.1_12477997	102237336	NC_036447.1	5	10358958	10363190	LOC102237336	sialidase-3-like	NC_036447.1.12477997.SNP	NC_036447.1	5	12477997	24.36,25.81,20.11	trans	LOC102237700	102237700	109	27	53	28	1	additive
2629657	NC_036447.1_12485271	102237336	NC_036447.1	5	10358958	10363190	LOC102237336	sialidase-3-like	NC_036447.1.12485271.SNP	NC_036447.1	5	12485271	24.36,25.81,20.11	trans	LOC102237700	102237700	109	27	53	28	1	additive
2629659	NC_036447.1_12485271	102231439	NC_036447.1	5	15262681	15278141	mttp	microsomal triglyceride transfer protein	NC_036447.1.12485271.SNP	NC_036447.1	5	12485271	13.56,27.3,17.2	trans	LOC102237700	102237700	109	27	53	28	1	additive
2629922	NC_036447.1_12494499	102231439	NC_036447.1	5	15262681	15278141	mttp	microsomal triglyceride transfer protein	NC_036447.1.12494499.SNP	NC_036447.1	5	12494499	10.33,17.49,12.51	trans	LOC102237700	102237700	109	16	34	24	1	additive
2629994	NC_036447.1_12494743	102237336	NC_036447.1	5	10358958	10363190	LOC102237336	sialidase-3-like	NC_036447.1.12494743.SNP	NC_036447.1	5	12494743	15.52,19.76,14.36	trans	LOC102237700	102237700	109	25	31	25	1	additive
2630064	NC_036447.1_12495215	102237336	NC_036447.1	5	10358958	10363190	LOC102237336	sialidase-3-like	NC_036447.1.12495215.SNP	NC_036447.1	5	12495215	13.96,16.35,12.67	trans	LOC102237700	102237700	109	17	27	21	1	additive
2630178	NC_036447.1_12495559	102237336	NC_036447.1	5	10358958	10363190	LOC102237336	sialidase-3-like	NC_036447.1.12495559.SNP	NC_036447.1	5	12495559	14.47,15.4,10.23	trans	LOC102237700	102237700	109	16	30	21	1	additive
2630306	NC_036447.1_12499036	102231439	NC_036447.1	5	15262681	15278141	mttp	microsomal triglyceride transfer protein	NC_036447.1.12499036.SNP	NC_036447.1	5	12499036	13.4,27.3,16.58	trans	LOC102237700	102237700	109	27	51	28	1	additive
2630357	NC_036447.1_12499036	102237336	NC_036447.1	5	10358958	10363190	LOC102237336	sialidase-3-like	NC_036447.1.12499036.SNP	NC_036447.1	5	12499036	23.55,25.81,19.61	trans	LOC102237700	102237700	109	27	51	28	1	additive
2630398	NC_036447.1_12499039	102231439	NC_036447.1	5	15262681	15278141	mttp	microsomal triglyceride transfer protein	NC_036447.1.12499039.SNP	NC_036447.1	5	12499039	13.45,27.3,16.3	trans	LOC102237700	102237700	109	27	50	28	1	additive
2630495	NC_036447.1_12499039	102237336	NC_036447.1	5	10358958	10363190	LOC102237336	sialidase-3-like	NC_036447.1.12499039.SNP	NC_036447.1	5	12499039	23.66,25.81,19.37	trans	LOC102237700	102237700	109	27	50	28	1	additive
2630523	NC_036447.1_12499135	102237336	NC_036447.1	5	10358958	10363190	LOC102237336	sialidase-3-like	NC_036447.1.12499135.SNP	NC_036447.1	5	12499135	22.62,24.45,17.23	trans	LOC102237700	102237700	109	27	47	26	1	additive
2630563	NC_036447.1_12499135	102231439	NC_036447.1	5	15262681	15278141	mttp	microsomal triglyceride transfer protein	NC_036447.1.12499135.SNP	NC_036447.1	5	12499135	12.95,25.9,14.5	trans	LOC102237700	102237700	109	27	47	26	1	additive
2630616	NC_036447.1_12499183	102231439	NC_036447.1	5	15262681	15278141	mttp	microsomal triglyceride transfer protein	NC_036447.1.12499183.SNP	NC_036447.1	5	12499183	13.43,27.17,15.56	trans	LOC102237700	102237700	109	25	49	27	1	additive
2630714	NC_036447.1_12499183	102237336	NC_036447.1	5	10358958	10363190	LOC102237336	sialidase-3-like	NC_036447.1.12499183.SNP	NC_036447.1	5	12499183	21.9,23.99,18.17	trans	LOC102237700	102237700	109	25	49	27	1	additive
2630769	NC_036447.1_12499840	102231439	NC_036447.1	5	15262681	15278141	mttp	microsomal triglyceride transfer protein	NC_036447.1.12499840.SNP	NC_036447.1	5	12499840	12.76,27.3,16.18	trans	LOC102237700	102237700	109	27	49	28	1	additive
2630850	NC_036447.1_12499840	102237336	NC_036447.1	5	10358958	10363190	LOC102237336	sialidase-3-like	NC_036447.1.12499840.SNP	NC_036447.1	5	12499840	23.06,25.81,19	trans	LOC102237700	102237700	109	27	49	28	1	additive
2631113	NC_036447.1_12516587	102237336	NC_036447.1	5	10358958	10363190	LOC102237336	sialidase-3-like	NC_036447.1.12516587.SNP	NC_036447.1	5	12516587	18.46,24.97,16.02	trans	LOC102237700	102237700	109	26	38	28	1	additive
2631161	NC_036447.1_12516587	102231439	NC_036447.1	5	15262681	15278141	mttp	microsomal triglyceride transfer protein	NC_036447.1.12516587.SNP	NC_036447.1	5	12516587	11.76,26.54,19.84	trans	LOC102237700	102237700	109	26	38	28	1	additive
2631193	NC_036447.1_12517751	102231439	NC_036447.1	5	15262681	15278141	mttp	microsomal triglyceride transfer protein	NC_036447.1.12517751.SNP	NC_036447.1	5	12517751	12.01,27.17,16.79	trans	LOC102237700	102237700	109	26	46	29	1	additive
2631221	NC_036447.1_12517751	102237336	NC_036447.1	5	10358958	10363190	LOC102237336	sialidase-3-like	NC_036447.1.12517751.SNP	NC_036447.1	5	12517751	22.45,25.62,18.46	trans	LOC102237700	102237700	109	26	46	29	1	additive
2631336	NC_036447.1_12518979	102237336	NC_036447.1	5	10358958	10363190	LOC102237336	sialidase-3-like	NC_036447.1.12518979.SNP	NC_036447.1	5	12518979	18.05,23.54,17.73	trans	LOC102237700	102237700	109	29	45	28	1	additive
2631353	NC_036447.1_12518979	102231439	NC_036447.1	5	15262681	15278141	mttp	microsomal triglyceride transfer protein	NC_036447.1.12518979.SNP	NC_036447.1	5	12518979	11.63,26.69,17.36	trans	LOC102237700	102237700	109	29	45	28	1	additive
2631449	NC_036447.1_12522324	102237336	NC_036447.1	5	10358958	10363190	LOC102237336	sialidase-3-like	NC_036447.1.12522324.SNP	NC_036447.1	5	12522324	20.82,26.31,17.03	trans	LOC102237700	102237700	109	27	42	29	1	additive
2631512	NC_036447.1_12522324	102231439	NC_036447.1	5	15262681	15278141	mttp	microsomal triglyceride transfer protein	NC_036447.1.12522324.SNP	NC_036447.1	5	12522324	11.99,27.9,17.38	trans	LOC102237700	102237700	109	27	42	29	1	additive
2631585	NC_036447.1_12523429	102237336	NC_036447.1	5	10358958	10363190	LOC102237336	sialidase-3-like	NC_036447.1.12523429.SNP	NC_036447.1	5	12523429	21.98,26.31,18.07	trans	LOC102237700	102237700	109	27	45	29	1	additive
2631588	NC_036447.1_12523429	102231439	NC_036447.1	5	15262681	15278141	mttp	microsomal triglyceride transfer protein	NC_036447.1.12523429.SNP	NC_036447.1	5	12523429	12.66,27.9,18.83	trans	LOC102237700	102237700	109	27	45	29	1	additive
2631657	NC_036447.1_12523430	102237336	NC_036447.1	5	10358958	10363190	LOC102237336	sialidase-3-like	NC_036447.1.12523430.SNP	NC_036447.1	5	12523430	21.98,26.31,18.07	trans	LOC102237700	102237700	109	27	45	29	1	additive
2631694	NC_036447.1_12523430	102231439	NC_036447.1	5	15262681	15278141	mttp	microsomal triglyceride transfer protein	NC_036447.1.12523430.SNP	NC_036447.1	5	12523430	12.66,27.9,18.83	trans	LOC102237700	102237700	109	27	45	29	1	additive
2631756	NC_036447.1_12523433	102237336	NC_036447.1	5	10358958	10363190	LOC102237336	sialidase-3-like	NC_036447.1.12523433.SNP	NC_036447.1	5	12523433	22.38,24.96,17.33	trans	LOC102237700	102237700	109	27	46	27	1	additive
2631818	NC_036447.1_12523433	102231439	NC_036447.1	5	15262681	15278141	mttp	microsomal triglyceride transfer protein	NC_036447.1.12523433.SNP	NC_036447.1	5	12523433	12.72,26.59,18.32	trans	LOC102237700	102237700	109	27	46	27	1	additive
2631852	NC_036447.1_12523434	102231439	NC_036447.1	5	15262681	15278141	mttp	microsomal triglyceride transfer protein	NC_036447.1.12523434.SNP	NC_036447.1	5	12523434	12.72,27.25,18.78	trans	LOC102237700	102237700	109	27	46	28	1	additive
2631888	NC_036447.1_12523434	102237336	NC_036447.1	5	10358958	10363190	LOC102237336	sialidase-3-like	NC_036447.1.12523434.SNP	NC_036447.1	5	12523434	22.38,25.64,17.86	trans	LOC102237700	102237700	109	27	46	28	1	additive
2631965	NC_036447.1_12523747	102231439	NC_036447.1	5	15262681	15278141	mttp	microsomal triglyceride transfer protein	NC_036447.1.12523747.SNP	NC_036447.1	5	12523747	13.29,27.9,17.6	trans	LOC102237700	102237700	109	27	52	29	1	additive
2632029	NC_036447.1_12523747	102237336	NC_036447.1	5	10358958	10363190	LOC102237336	sialidase-3-like	NC_036447.1.12523747.SNP	NC_036447.1	5	12523747	24.03,26.31,20.33	trans	LOC102237700	102237700	109	27	52	29	1	additive
2632067	NC_036447.1_12524144	102231439	NC_036447.1	5	15262681	15278141	mttp	microsomal triglyceride transfer protein	NC_036447.1.12524144.SNP	NC_036447.1	5	12524144	13.2,27.21,16.92	trans	LOC102237700	102237700	109	27	51	28	1	additive
2632116	NC_036447.1_12524144	102237336	NC_036447.1	5	10358958	10363190	LOC102237336	sialidase-3-like	NC_036447.1.12524144.SNP	NC_036447.1	5	12524144	23.61,25.64,19.42	trans	LOC102237700	102237700	109	27	51	28	1	additive
2632209	NC_036447.1_12524776	102231439	NC_036447.1	5	15262681	15278141	mttp	microsomal triglyceride transfer protein	NC_036447.1.12524776.SNP	NC_036447.1	5	12524776	11.79,24.75,14.42	trans	LOC102237700	102237700	109	28	46	26	1	additive
2632254	NC_036447.1_12524776	102237336	NC_036447.1	5	10358958	10363190	LOC102237336	sialidase-3-like	NC_036447.1.12524776.SNP	NC_036447.1	5	12524776	20.58,23.23,18.92	trans	LOC102237700	102237700	109	28	46	26	1	additive
2632295	NC_036447.1_12526903	102231439	NC_036447.1	5	15262681	15278141	mttp	microsomal triglyceride transfer protein	NC_036447.1.12526903.SNP	NC_036447.1	5	12526903	12.12,27.9,15.2	trans	LOC102238314	102238314	109	27	44	29	1	additive
2632327	NC_036447.1_12526903	102237336	NC_036447.1	5	10358958	10363190	LOC102237336	sialidase-3-like	NC_036447.1.12526903.SNP	NC_036447.1	5	12526903	20.83,26.31,18.11	trans	LOC102238314	102238314	109	27	44	29	1	additive
2632381	NC_036447.1_12526904	102237336	NC_036447.1	5	10358958	10363190	LOC102237336	sialidase-3-like	NC_036447.1.12526904.SNP	NC_036447.1	5	12526904	21.99,26.31,19.12	trans	LOC102238314	102238314	109	27	47	29	1	additive
2632389	NC_036447.1_12526904	102231439	NC_036447.1	5	15262681	15278141	mttp	microsomal triglyceride transfer protein	NC_036447.1.12526904.SNP	NC_036447.1	5	12526904	12.44,27.9,16.16	trans	LOC102238314	102238314	109	27	47	29	1	additive
2632542	NC_036447.1_12529957	102231439	NC_036447.1	5	15262681	15278141	mttp	microsomal triglyceride transfer protein	NC_036447.1.12529957.SNP	NC_036447.1	5	12529957	12.6,25.38,15.7	trans	LOC102238314	102238314	109	28	45	27	1	additive
2632567	NC_036447.1_12529957	102237336	NC_036447.1	5	10358958	10363190	LOC102237336	sialidase-3-like	NC_036447.1.12529957.SNP	NC_036447.1	5	12529957	20.52,23.87,17.26	trans	LOC102238314	102238314	109	28	45	27	1	additive
2632699	NC_036447.1_12530408	102231439	NC_036447.1	5	15262681	15278141	mttp	microsomal triglyceride transfer protein	NC_036447.1.12530408.SNP	NC_036447.1	5	12530408	10.87,22.96,13.34	trans	LOC102238314	102238314	109	29	44	24	1	additive
2632732	NC_036447.1_12530408	102237336	NC_036447.1	5	10358958	10363190	LOC102237336	sialidase-3-like	NC_036447.1.12530408.SNP	NC_036447.1	5	12530408	17.48,20.68,15.78	trans	LOC102238314	102238314	109	29	44	24	1	additive
2632772	NC_036447.1_12530508	102237336	NC_036447.1	5	10358958	10363190	LOC102237336	sialidase-3-like	NC_036447.1.12530508.SNP	NC_036447.1	5	12530508	16.37,20.31,11.99	trans	LOC102238314	102238314	109	28	34	20	1	additive
2632796	NC_036447.1_12530508	102231439	NC_036447.1	5	15262681	15278141	mttp	microsomal triglyceride transfer protein	NC_036447.1.12530508.SNP	NC_036447.1	5	12530508	10.96,21.74,10.09	trans	LOC102238314	102238314	109	28	34	20	1	additive
2632871	NC_036447.1_12530689	102237336	NC_036447.1	5	10358958	10363190	LOC102237336	sialidase-3-like	NC_036447.1.12530689.SNP	NC_036447.1	5	12530689	22.03,25.13,18.09	trans	LOC102238314	102238314	109	27	47	27	1	additive
2632895	NC_036447.1_12530689	102231439	NC_036447.1	5	15262681	15278141	mttp	microsomal triglyceride transfer protein	NC_036447.1.12530689.SNP	NC_036447.1	5	12530689	12.23,26.61,15.58	trans	LOC102238314	102238314	109	27	47	27	1	additive
2633197	NC_036447.1_12540487	102231439	NC_036447.1	5	15262681	15278141	mttp	microsomal triglyceride transfer protein	NC_036447.1.12540487.SNP	NC_036447.1	5	12540487	13.56,27.3,17.2	trans	LOC102238314	102238314	109	27	53	28	1	additive
2633213	NC_036447.1_12540487	102237336	NC_036447.1	5	10358958	10363190	LOC102237336	sialidase-3-like	NC_036447.1.12540487.SNP	NC_036447.1	5	12540487	24.36,25.81,20.11	trans	LOC102238314	102238314	109	27	53	28	1	additive
2633381	NC_036447.1_12541732	102231439	NC_036447.1	5	15262681	15278141	mttp	microsomal triglyceride transfer protein	NC_036447.1.12541732.SNP	NC_036447.1	5	12541732	13.56,27.3,17.2	trans	LOC102238314	102238314	109	27	53	28	1	additive
2633414	NC_036447.1_12541732	102237336	NC_036447.1	5	10358958	10363190	LOC102237336	sialidase-3-like	NC_036447.1.12541732.SNP	NC_036447.1	5	12541732	24.36,25.81,20.11	trans	LOC102238314	102238314	109	27	53	28	1	additive
2633503	NC_036447.1_12545711	102237336	NC_036447.1	5	10358958	10363190	LOC102237336	sialidase-3-like	NC_036447.1.12545711.SNP	NC_036447.1	5	12545711	13.69,14.06,13.31	trans	LOC102238314	102238314	109	24	37	18	1	additive
2633508	NC_036447.1_12545711	102231439	NC_036447.1	5	15262681	15278141	mttp	microsomal triglyceride transfer protein	NC_036447.1.12545711.SNP	NC_036447.1	5	12545711	12.12,20.54,10.25	trans	LOC102238314	102238314	109	24	37	18	1	additive
2633557	NC_036447.1_12545737	102231439	NC_036447.1	5	15262681	15278141	mttp	microsomal triglyceride transfer protein	NC_036447.1.12545737.SNP	NC_036447.1	5	12545737	11.49,19.91,10.01	trans	LOC102238314	102238314	109	25	40	17	1	additive
2633578	NC_036447.1_12545737	102237336	NC_036447.1	5	10358958	10363190	LOC102237336	sialidase-3-like	NC_036447.1.12545737.SNP	NC_036447.1	5	12545737	19.15,18.2,11.81	trans	LOC102238314	102238314	109	25	40	17	1	additive
2633667	NC_036447.1_12545740	102237336	NC_036447.1	5	10358958	10363190	LOC102237336	sialidase-3-like	NC_036447.1.12545740.SNP	NC_036447.1	5	12545740	18.3,17.7,11.67	trans	LOC102238314	102238314	109	24	39	17	1	additive
2633705	NC_036447.1_12547242	102231439	NC_036447.1	5	15262681	15278141	mttp	microsomal triglyceride transfer protein	NC_036447.1.12547242.SNP	NC_036447.1	5	12547242	12.11,25.19,14.29	trans	LOC102238314	102238314	109	27	47	25	1	additive
2633746	NC_036447.1_12547242	102237336	NC_036447.1	5	10358958	10363190	LOC102237336	sialidase-3-like	NC_036447.1.12547242.SNP	NC_036447.1	5	12547242	22.45,23.77,16.77	trans	LOC102238314	102238314	109	27	47	25	1	additive
2633832	NC_036447.1_12547537	102237336	NC_036447.1	5	10358958	10363190	LOC102237336	sialidase-3-like	NC_036447.1.12547537.SNP	NC_036447.1	5	12547537	22.79,24.19,16.79	trans	LOC102238314	102238314	109	27	49	28	1	additive
2633862	NC_036447.1_12547537	102231439	NC_036447.1	5	15262681	15278141	mttp	microsomal triglyceride transfer protein	NC_036447.1.12547537.SNP	NC_036447.1	5	12547537	14.29,25.79,15.86	trans	LOC102238314	102238314	109	27	49	28	1	additive
2633941	NC_036447.1_12547854	102237336	NC_036447.1	5	10358958	10363190	LOC102237336	sialidase-3-like	NC_036447.1.12547854.SNP	NC_036447.1	5	12547854	23.46,25.14,18.73	trans	LOC102238314	102238314	109	27	50	27	1	additive
2633948	NC_036447.1_12547854	102231439	NC_036447.1	5	15262681	15278141	mttp	microsomal triglyceride transfer protein	NC_036447.1.12547854.SNP	NC_036447.1	5	12547854	12.83,26.6,16.03	trans	LOC102238314	102238314	109	27	50	27	1	additive
2634068	NC_036447.1_12547897	102231439	NC_036447.1	5	15262681	15278141	mttp	microsomal triglyceride transfer protein	NC_036447.1.12547897.SNP	NC_036447.1	5	12547897	13.29,27.3,17.03	trans	LOC102238314	102238314	109	27	52	28	1	additive
2634138	NC_036447.1_12547897	102237336	NC_036447.1	5	10358958	10363190	LOC102237336	sialidase-3-like	NC_036447.1.12547897.SNP	NC_036447.1	5	12547897	24.2,25.81,19.77	trans	LOC102238314	102238314	109	27	52	28	1	additive
2634194	NC_036447.1_12547898	102231439	NC_036447.1	5	15262681	15278141	mttp	microsomal triglyceride transfer protein	NC_036447.1.12547898.SNP	NC_036447.1	5	12547898	13.05,27.3,16.77	trans	LOC102238314	102238314	109	27	51	28	1	additive
2634210	NC_036447.1_12547898	102237336	NC_036447.1	5	10358958	10363190	LOC102237336	sialidase-3-like	NC_036447.1.12547898.SNP	NC_036447.1	5	12547898	24.08,25.81,19.44	trans	LOC102238314	102238314	109	27	51	28	1	additive
2634818	NC_036447.1_12576786	102237336	NC_036447.1	5	10358958	10363190	LOC102237336	sialidase-3-like	NC_036447.1.12576786.SNP	NC_036447.1	5	12576786	24.36,25.81,20.11	trans	LOC102238314	102238314	109	27	53	28	1	additive
2634821	NC_036447.1_12576786	102231439	NC_036447.1	5	15262681	15278141	mttp	microsomal triglyceride transfer protein	NC_036447.1.12576786.SNP	NC_036447.1	5	12576786	13.56,27.3,17.2	trans	LOC102238314	102238314	109	27	53	28	1	additive
2634953	NC_036447.1_12581143	102231439	NC_036447.1	5	15262681	15278141	mttp	microsomal triglyceride transfer protein	NC_036447.1.12581143.SNP	NC_036447.1	5	12581143	11.81,20.86,16.33	trans	LOC102217177	102217177	109	20	35	30	1	additive
2634988	NC_036447.1_12581143	102237336	NC_036447.1	5	10358958	10363190	LOC102237336	sialidase-3-like	NC_036447.1.12581143.SNP	NC_036447.1	5	12581143	18.48,20.19,12.8	trans	LOC102217177	102217177	109	20	35	30	1	additive
2635141	NC_036447.1_12587997	102231439	NC_036447.1	5	15262681	15278141	mttp	microsomal triglyceride transfer protein	NC_036447.1.12587997.SNP	NC_036447.1	5	12587997	11.62,23.53,16.42	trans	LOC102217432	102217432	109	20	40	30	1	additive
2635143	NC_036447.1_12587997	102237336	NC_036447.1	5	10358958	10363190	LOC102237336	sialidase-3-like	NC_036447.1.12587997.SNP	NC_036447.1	5	12587997	15.48,20.13,15.36	trans	LOC102217432	102217432	109	20	40	30	1	additive
2635305	NC_036447.1_12596357	102231439	NC_036447.1	5	15262681	15278141	mttp	microsomal triglyceride transfer protein	NC_036447.1.12596357.SNP	NC_036447.1	5	12596357	13.74,27.9,17.58	trans	fbxo10	102217683	109	27	52	29	1	additive
2635308	NC_036447.1_12596357	102237336	NC_036447.1	5	10358958	10363190	LOC102237336	sialidase-3-like	NC_036447.1.12596357.SNP	NC_036447.1	5	12596357	23.96,26.31,20.52	trans	fbxo10	102217683	109	27	52	29	1	additive
2635594	NC_036447.1_12605867	102237336	NC_036447.1	5	10358958	10363190	LOC102237336	sialidase-3-like	NC_036447.1.12605867.SNP	NC_036447.1	5	12605867	23.56,26.31,20.31	trans	fbxo10	102217683	109	27	51	29	1	additive
2635598	NC_036447.1_12605867	102231439	NC_036447.1	5	15262681	15278141	mttp	microsomal triglyceride transfer protein	NC_036447.1.12605867.SNP	NC_036447.1	5	12605867	13.23,27.9,17.37	trans	fbxo10	102217683	109	27	51	29	1	additive
2635670	NC_036447.1_12605936	102231439	NC_036447.1	5	15262681	15278141	mttp	microsomal triglyceride transfer protein	NC_036447.1.12605936.SNP	NC_036447.1	5	12605936	13.52,27.9,18.58	trans	fbxo10	102217683	109	27	52	29	1	additive
2635677	NC_036447.1_12605936	102237336	NC_036447.1	5	10358958	10363190	LOC102237336	sialidase-3-like	NC_036447.1.12605936.SNP	NC_036447.1	5	12605936	24.41,26.31,20.41	trans	fbxo10	102217683	109	27	52	29	1	additive
2635771	NC_036447.1_12606287	102231439	NC_036447.1	5	15262681	15278141	mttp	microsomal triglyceride transfer protein	NC_036447.1.12606287.SNP	NC_036447.1	5	12606287	13.17,27.9,16.87	trans	fbxo10	102217683	109	27	50	29	1	additive
2635861	NC_036447.1_12606287	102237336	NC_036447.1	5	10358958	10363190	LOC102237336	sialidase-3-like	NC_036447.1.12606287.SNP	NC_036447.1	5	12606287	23.25,26.31,19.74	trans	fbxo10	102217683	109	27	50	29	1	additive
2635889	NC_036447.1_12606364	102237336	NC_036447.1	5	10358958	10363190	LOC102237336	sialidase-3-like	NC_036447.1.12606364.SNP	NC_036447.1	5	12606364	23.36,26.31,19.62	trans	fbxo10	102217683	109	27	50	29	1	additive
2635931	NC_036447.1_12606364	102231439	NC_036447.1	5	15262681	15278141	mttp	microsomal triglyceride transfer protein	NC_036447.1.12606364.SNP	NC_036447.1	5	12606364	12.83,27.9,17.06	trans	fbxo10	102217683	109	27	50	29	1	additive
2636165	NC_036447.1_12637036	102237336	NC_036447.1	5	10358958	10363190	LOC102237336	sialidase-3-like	NC_036447.1.12637036.SNP	NC_036447.1	5	12637036	23.83,24.74,17.6	trans	zbtb5	102221320	109	27	51	30	1	additive
2636224	NC_036447.1_12637036	102231439	NC_036447.1	5	15262681	15278141	mttp	microsomal triglyceride transfer protein	NC_036447.1.12637036.SNP	NC_036447.1	5	12637036	13.56,28.51,18.75	trans	zbtb5	102221320	109	27	51	30	1	additive
2636293	NC_036447.1_12637462	102237336	NC_036447.1	5	10358958	10363190	LOC102237336	sialidase-3-like	NC_036447.1.12637462.SNP	NC_036447.1	5	12637462	13.89,14.71,11.66	trans	zbtb5	102221320	109	13	30	20	1	additive
2636347	NC_036447.1_12638208	102237336	NC_036447.1	5	10358958	10363190	LOC102237336	sialidase-3-like	NC_036447.1.12638208.SNP	NC_036447.1	5	12638208	18.48,21.67,14.31	trans	zbtb5	102221320	109	20	38	27	1	additive
2636407	NC_036447.1_12638211	102237336	NC_036447.1	5	10358958	10363190	LOC102237336	sialidase-3-like	NC_036447.1.12638211.SNP	NC_036447.1	5	12638211	19.48,21.12,14.6	trans	zbtb5	102221320	109	20	41	26	1	additive
2636424	NC_036447.1_12638211	102231439	NC_036447.1	5	15262681	15278141	mttp	microsomal triglyceride transfer protein	NC_036447.1.12638211.SNP	NC_036447.1	5	12638211	10.67,23.84,14.75	trans	zbtb5	102221320	109	20	41	26	1	additive
2636533	NC_036447.1_12638982	102237336	NC_036447.1	5	10358958	10363190	LOC102237336	sialidase-3-like	NC_036447.1.12638982.SNP	NC_036447.1	5	12638982	15.11,20.83,11.95	trans	zbtb5	102221320	109	21	28	28	1	additive
2636567	NC_036447.1_12638991	102237336	NC_036447.1	5	10358958	10363190	LOC102237336	sialidase-3-like	NC_036447.1.12638991.SNP	NC_036447.1	5	12638991	14.97,17.19,13.48	trans	zbtb5	102221320	109	17	29	24	1	additive
2636604	NC_036447.1_12638992	102237336	NC_036447.1	5	10358958	10363190	LOC102237336	sialidase-3-like	NC_036447.1.12638992.SNP	NC_036447.1	5	12638992	15.36,17.19,13.59	trans	zbtb5	102221320	109	17	30	24	1	additive
2636692	NC_036447.1_12638993	102237336	NC_036447.1	5	10358958	10363190	LOC102237336	sialidase-3-like	NC_036447.1.12638993.SNP	NC_036447.1	5	12638993	14.12,17.19,12.8	trans	zbtb5	102221320	109	17	27	24	1	additive
2637011	NC_036447.1_12654755	102237336	NC_036447.1	5	10358958	10363190	LOC102237336	sialidase-3-like	NC_036447.1.12654755.SNP	NC_036447.1	5	12654755	24.29,24.74,17.59	trans	uba6	102218198	109	27	51	30	1	additive
2637022	NC_036447.1_12654755	102231439	NC_036447.1	5	15262681	15278141	mttp	microsomal triglyceride transfer protein	NC_036447.1.12654755.SNP	NC_036447.1	5	12654755	13.56,28.51,19.98	trans	uba6	102218198	109	27	51	30	1	additive
2637075	NC_036447.1_12654800	102231439	NC_036447.1	5	15262681	15278141	mttp	microsomal triglyceride transfer protein	NC_036447.1.12654800.SNP	NC_036447.1	5	12654800	13.03,28.51,18.28	trans	uba6	102218198	109	27	49	30	1	additive
2637102	NC_036447.1_12654800	102237336	NC_036447.1	5	10358958	10363190	LOC102237336	sialidase-3-like	NC_036447.1.12654800.SNP	NC_036447.1	5	12654800	23.11,24.74,17.2	trans	uba6	102218198	109	27	49	30	1	additive
2637480	NC_036447.1_12682557	102231439	NC_036447.1	5	15262681	15278141	mttp	microsomal triglyceride transfer protein	NC_036447.1.12682557.SNP	NC_036447.1	5	12682557	13.2,30.55,20.99	trans	LOC102221841	102221841	109	26	53	28	1	additive
2637530	NC_036447.1_12682557	102237336	NC_036447.1	5	10358958	10363190	LOC102237336	sialidase-3-like	NC_036447.1.12682557.SNP	NC_036447.1	5	12682557	21.26,22.98,14.74	trans	LOC102221841	102221841	109	26	53	28	1	additive
2637580	NC_036447.1_12682559	102231439	NC_036447.1	5	15262681	15278141	mttp	microsomal triglyceride transfer protein	NC_036447.1.12682559.SNP	NC_036447.1	5	12682559	13.2,30.55,20.99	trans	LOC102221841	102221841	109	26	53	28	1	additive
2637612	NC_036447.1_12682559	102237336	NC_036447.1	5	10358958	10363190	LOC102237336	sialidase-3-like	NC_036447.1.12682559.SNP	NC_036447.1	5	12682559	21.26,22.98,14.74	trans	LOC102221841	102221841	109	26	53	28	1	additive
2637759	NC_036447.1_12687323	102231439	NC_036447.1	5	15262681	15278141	mttp	microsomal triglyceride transfer protein	NC_036447.1.12687323.SNP	NC_036447.1	5	12687323	14.55,31.29,23.41	trans	LOC102221841	102221841	109	26	48	29	1	additive
2637771	NC_036447.1_12687323	102237336	NC_036447.1	5	10358958	10363190	LOC102237336	sialidase-3-like	NC_036447.1.12687323.SNP	NC_036447.1	5	12687323	19.46,23.6,14.46	trans	LOC102221841	102221841	109	26	48	29	1	additive
2637834	NC_036447.1_12688815	102237336	NC_036447.1	5	10358958	10363190	LOC102237336	sialidase-3-like	NC_036447.1.12688815.SNP	NC_036447.1	5	12688815	20.44,23.55,15.5	trans	LOC102221841	102221841	109	26	51	27	1	additive
2637921	NC_036447.1_12688815	102231439	NC_036447.1	5	15262681	15278141	mttp	microsomal triglyceride transfer protein	NC_036447.1.12688815.SNP	NC_036447.1	5	12688815	13.01,30.01,20.57	trans	LOC102221841	102221841	109	26	51	27	1	additive
2637968	NC_036447.1_12689375	102231439	NC_036447.1	5	15262681	15278141	mttp	microsomal triglyceride transfer protein	NC_036447.1.12689375.SNP	NC_036447.1	5	12689375	12.86,31.29,22.36	trans	LOC102221841	102221841	109	26	50	29	1	additive
2638000	NC_036447.1_12689375	102237336	NC_036447.1	5	10358958	10363190	LOC102237336	sialidase-3-like	NC_036447.1.12689375.SNP	NC_036447.1	5	12689375	20.08,23.6,14.82	trans	LOC102221841	102221841	109	26	50	29	1	additive
2638550	NC_036447.1_12777706	102231439	NC_036447.1	5	15262681	15278141	mttp	microsomal triglyceride transfer protein	NC_036447.1.12777706.SNP	NC_036447.1	5	12777706	13.8,29.21,19.27	trans	none	none	109	26	46	26	1	additive
2638563	NC_036447.1_12777706	102237336	NC_036447.1	5	10358958	10363190	LOC102237336	sialidase-3-like	NC_036447.1.12777706.SNP	NC_036447.1	5	12777706	18.97,21.88,12.31	trans	none	none	109	26	46	26	1	additive
2638665	NC_036447.1_12778187	102237336	NC_036447.1	5	10358958	10363190	LOC102237336	sialidase-3-like	NC_036447.1.12778187.SNP	NC_036447.1	5	12778187	19.18,22.58,13.9	trans	none	none	109	25	49	28	1	additive
2638717	NC_036447.1_12778187	102231439	NC_036447.1	5	15262681	15278141	mttp	microsomal triglyceride transfer protein	NC_036447.1.12778187.SNP	NC_036447.1	5	12778187	12.28,29.98,19.94	trans	none	none	109	25	49	28	1	additive
2638763	NC_036447.1_12778188	102237336	NC_036447.1	5	10358958	10363190	LOC102237336	sialidase-3-like	NC_036447.1.12778188.SNP	NC_036447.1	5	12778188	19.18,22.58,13.9	trans	none	none	109	25	49	28	1	additive
2638862	NC_036447.1_12778188	102231439	NC_036447.1	5	15262681	15278141	mttp	microsomal triglyceride transfer protein	NC_036447.1.12778188.SNP	NC_036447.1	5	12778188	12.28,29.98,19.94	trans	none	none	109	25	49	28	1	additive
2638913	NC_036447.1_12778189	102231439	NC_036447.1	5	15262681	15278141	mttp	microsomal triglyceride transfer protein	NC_036447.1.12778189.SNP	NC_036447.1	5	12778189	12.28,29.98,19.94	trans	none	none	109	25	49	28	1	additive
2638973	NC_036447.1_12778189	102237336	NC_036447.1	5	10358958	10363190	LOC102237336	sialidase-3-like	NC_036447.1.12778189.SNP	NC_036447.1	5	12778189	19.18,22.58,13.9	trans	none	none	109	25	49	28	1	additive
2639021	NC_036447.1_12778190	102231439	NC_036447.1	5	15262681	15278141	mttp	microsomal triglyceride transfer protein	NC_036447.1.12778190.SNP	NC_036447.1	5	12778190	11.9,29.98,19.22	trans	none	none	109	25	47	28	1	additive
2639030	NC_036447.1_12778190	102237336	NC_036447.1	5	10358958	10363190	LOC102237336	sialidase-3-like	NC_036447.1.12778190.SNP	NC_036447.1	5	12778190	18.66,22.58,13.45	trans	none	none	109	25	47	28	1	additive
2639149	NC_036447.1_12779572	102231439	NC_036447.1	5	15262681	15278141	mttp	microsomal triglyceride transfer protein	NC_036447.1.12779572.SNP	NC_036447.1	5	12779572	14.05,30.4,21.89	trans	pax5	102222373	109	23	46	28	1	additive
2639174	NC_036447.1_12779572	102237336	NC_036447.1	5	10358958	10363190	LOC102237336	sialidase-3-like	NC_036447.1.12779572.SNP	NC_036447.1	5	12779572	19.27,20.93,13.33	trans	pax5	102222373	109	23	46	28	1	additive
2640780	NC_036447.1_12902769	102231439	NC_036447.1	5	15262681	15278141	mttp	microsomal triglyceride transfer protein	NC_036447.1.12902769.SNP	NC_036447.1	5	12902769	10.81,29.26,24.32	trans	zcchc7	106699794	109	19	30	29	1	additive
2641191	NC_036447.1_12915019	102231439	NC_036447.1	5	15262681	15278141	mttp	microsomal triglyceride transfer protein	NC_036447.1.12915019.SNP	NC_036447.1	5	12915019	15.48,32.66,25.97	trans	none	none	109	27	50	30	1	additive
2641225	NC_036447.1_12915019	102237336	NC_036447.1	5	10358958	10363190	LOC102237336	sialidase-3-like	NC_036447.1.12915019.SNP	NC_036447.1	5	12915019	18.3,21.62,13.47	trans	none	none	109	27	50	30	1	additive
2641333	NC_036447.1_12915111	102231439	NC_036447.1	5	15262681	15278141	mttp	microsomal triglyceride transfer protein	NC_036447.1.12915111.SNP	NC_036447.1	5	12915111	15.79,32.66,26.78	trans	none	none	109	27	51	30	1	additive
2641367	NC_036447.1_12915111	102237336	NC_036447.1	5	10358958	10363190	LOC102237336	sialidase-3-like	NC_036447.1.12915111.SNP	NC_036447.1	5	12915111	18.59,21.62,13.67	trans	none	none	109	27	51	30	1	additive
2641418	NC_036447.1_12916128	102231439	NC_036447.1	5	15262681	15278141	mttp	microsomal triglyceride transfer protein	NC_036447.1.12916128.SNP	NC_036447.1	5	12916128	15.08,29.07,22.88	trans	tbc1d1	102222624	109	27	38	25	1	additive
2641488	NC_036447.1_12917674	102237336	NC_036447.1	5	10358958	10363190	LOC102237336	sialidase-3-like	NC_036447.1.12917674.SNP	NC_036447.1	5	12917674	13.16,20.42,11.41	trans	tbc1d1	102222624	109	28	37	28	1	additive
2641531	NC_036447.1_12917674	102231439	NC_036447.1	5	15262681	15278141	mttp	microsomal triglyceride transfer protein	NC_036447.1.12917674.SNP	NC_036447.1	5	12917674	12.49,29.26,25.44	trans	tbc1d1	102222624	109	28	37	28	1	additive
2641589	NC_036447.1_12917995	102231439	NC_036447.1	5	15262681	15278141	mttp	microsomal triglyceride transfer protein	NC_036447.1.12917995.SNP	NC_036447.1	5	12917995	11.63,25.86,17.87	trans	tbc1d1	102222624	109	28	31	21	1	additive
2641793	NC_036447.1_12925510	102237336	NC_036447.1	5	10358958	10363190	LOC102237336	sialidase-3-like	NC_036447.1.12925510.SNP	NC_036447.1	5	12925510	19.18,22.24,12.55	trans	tbc1d1	102222624	109	27	49	32	1	additive
2641817	NC_036447.1_12925510	102231439	NC_036447.1	5	15262681	15278141	mttp	microsomal triglyceride transfer protein	NC_036447.1.12925510.SNP	NC_036447.1	5	12925510	14.14,31.26,24.82	trans	tbc1d1	102222624	109	27	49	32	1	additive
2642575	NC_036447.1_12968831	102237336	NC_036447.1	5	10358958	10363190	LOC102237336	sialidase-3-like	NC_036447.1.12968831.SNP	NC_036447.1	5	12968831	18.48,21.62,13.35	trans	tbc1d1	102222624	109	27	50	30	1	additive
2642600	NC_036447.1_12968831	102231439	NC_036447.1	5	15262681	15278141	mttp	microsomal triglyceride transfer protein	NC_036447.1.12968831.SNP	NC_036447.1	5	12968831	15.76,32.66,25.99	trans	tbc1d1	102222624	109	27	50	30	1	additive
2643351	NC_036447.1_13008165	102237336	NC_036447.1	5	10358958	10363190	LOC102237336	sialidase-3-like	NC_036447.1.13008165.SNP	NC_036447.1	5	13008165	15.73,19.98,12.6	trans	klf3	106700407	109	25	49	29	1	additive
2643408	NC_036447.1_13008165	102231439	NC_036447.1	5	15262681	15278141	mttp	microsomal triglyceride transfer protein	NC_036447.1.13008165.SNP	NC_036447.1	5	13008165	16.47,33.21,25.51	trans	klf3	106700407	109	25	49	29	1	additive
2643489	NC_036447.1_13008166	102231439	NC_036447.1	5	15262681	15278141	mttp	microsomal triglyceride transfer protein	NC_036447.1.13008166.SNP	NC_036447.1	5	13008166	16.47,33.21,25.51	trans	klf3	106700407	109	25	49	29	1	additive
2643501	NC_036447.1_13008166	102237336	NC_036447.1	5	10358958	10363190	LOC102237336	sialidase-3-like	NC_036447.1.13008166.SNP	NC_036447.1	5	13008166	15.73,19.98,12.6	trans	klf3	106700407	109	25	49	29	1	additive
2643530	NC_036447.1_13008167	102237336	NC_036447.1	5	10358958	10363190	LOC102237336	sialidase-3-like	NC_036447.1.13008167.SNP	NC_036447.1	5	13008167	16.07,20.5,12.36	trans	klf3	106700407	109	26	48	29	1	additive
2643580	NC_036447.1_13008167	102231439	NC_036447.1	5	15262681	15278141	mttp	microsomal triglyceride transfer protein	NC_036447.1.13008167.SNP	NC_036447.1	5	13008167	16.56,34.02,25.21	trans	klf3	106700407	109	26	48	29	1	additive
2643656	NC_036447.1_13008168	102237336	NC_036447.1	5	10358958	10363190	LOC102237336	sialidase-3-like	NC_036447.1.13008168.SNP	NC_036447.1	5	13008168	16.33,19.39,11.68	trans	klf3	106700407	109	26	49	27	1	additive
2643668	NC_036447.1_13008168	102231439	NC_036447.1	5	15262681	15278141	mttp	microsomal triglyceride transfer protein	NC_036447.1.13008168.SNP	NC_036447.1	5	13008168	16.89,32.38,24.2	trans	klf3	106700407	109	26	49	27	1	additive
2643820	NC_036447.1_13008301	102231439	NC_036447.1	5	15262681	15278141	mttp	microsomal triglyceride transfer protein	NC_036447.1.13008301.SNP	NC_036447.1	5	13008301	16.69,34.09,26.34	trans	klf3	106700407	109	25	51	30	1	additive
2643827	NC_036447.1_13008301	102237336	NC_036447.1	5	10358958	10363190	LOC102237336	sialidase-3-like	NC_036447.1.13008301.SNP	NC_036447.1	5	13008301	17.68,20.5,13.64	trans	klf3	106700407	109	25	51	30	1	additive
2643972	NC_036447.1_13014825	102237336	NC_036447.1	5	10358958	10363190	LOC102237336	sialidase-3-like	NC_036447.1.13014825.SNP	NC_036447.1	5	13014825	15.96,19.87,12.52	trans	klf3	106700407	109	25	50	29	1	additive
2643997	NC_036447.1_13014825	102231439	NC_036447.1	5	15262681	15278141	mttp	microsomal triglyceride transfer protein	NC_036447.1.13014825.SNP	NC_036447.1	5	13014825	16.44,33.18,25.15	trans	klf3	106700407	109	25	50	29	1	additive
2644254	NC_036447.1_13021392	102231439	NC_036447.1	5	15262681	15278141	mttp	microsomal triglyceride transfer protein	NC_036447.1.13021392.SNP	NC_036447.1	5	13021392	15.51,26.17,16.28	trans	fam114a1	102218302	109	26	33	19	1	additive
2644385	NC_036447.1_13028730	102231439	NC_036447.1	5	15262681	15278141	mttp	microsomal triglyceride transfer protein	NC_036447.1.13028730.SNP	NC_036447.1	5	13028730	16.53,34.82,25.28	trans	fam114a1	102218302	109	26	47	30	1	additive
2644433	NC_036447.1_13028730	102237336	NC_036447.1	5	10358958	10363190	LOC102237336	sialidase-3-like	NC_036447.1.13028730.SNP	NC_036447.1	5	13028730	15.63,21.04,12.52	trans	fam114a1	102218302	109	26	47	30	1	additive
2644560	NC_036447.1_13031134	102237336	NC_036447.1	5	10358958	10363190	LOC102237336	sialidase-3-like	NC_036447.1.13031134.SNP	NC_036447.1	5	13031134	17.81,22.22,12.88	trans	LOC111608539	111608539	109	27	51	32	1	additive
2644564	NC_036447.1_13031134	102231439	NC_036447.1	5	15262681	15278141	mttp	microsomal triglyceride transfer protein	NC_036447.1.13031134.SNP	NC_036447.1	5	13031134	16.68,34.16,25.92	trans	LOC111608539	111608539	109	27	51	32	1	additive
2644624	NC_036447.1_13031171	102231439	NC_036447.1	5	15262681	15278141	mttp	microsomal triglyceride transfer protein	NC_036447.1.13031171.SNP	NC_036447.1	5	13031171	15.52,33.35,24.72	trans	LOC111608539	111608539	109	26	48	32	1	additive
2644660	NC_036447.1_13031171	102220426	NC_036447.1	5	16643193	16652583	scrn2	secernin 2%2C transcript variant X1	NC_036447.1.13031171.SNP	NC_036447.1	5	13031171	14.87,26.52,18.17	trans	LOC111608539	111608539	109	26	48	32	1	additive
2644705	NC_036447.1_13031171	102237336	NC_036447.1	5	10358958	10363190	LOC102237336	sialidase-3-like	NC_036447.1.13031171.SNP	NC_036447.1	5	13031171	17.6,22.12,13.43	trans	LOC111608539	111608539	109	26	48	32	1	additive
2644767	NC_036447.1_13031174	102231439	NC_036447.1	5	15262681	15278141	mttp	microsomal triglyceride transfer protein	NC_036447.1.13031174.SNP	NC_036447.1	5	13031174	15.51,33.35,24.72	trans	LOC111608539	111608539	109	26	48	32	1	additive
2644795	NC_036447.1_13031174	102220426	NC_036447.1	5	16643193	16652583	scrn2	secernin 2%2C transcript variant X1	NC_036447.1.13031174.SNP	NC_036447.1	5	13031174	14.86,26.52,18.26	trans	LOC111608539	111608539	109	26	48	32	1	additive
2644798	NC_036447.1_13031174	102237336	NC_036447.1	5	10358958	10363190	LOC102237336	sialidase-3-like	NC_036447.1.13031174.SNP	NC_036447.1	5	13031174	17.65,22.12,13.32	trans	LOC111608539	111608539	109	26	48	32	1	additive
2644874	NC_036447.1_13031529	102237336	NC_036447.1	5	10358958	10363190	LOC102237336	sialidase-3-like	NC_036447.1.13031529.SNP	NC_036447.1	5	13031529	17.78,21.7,12.41	trans	LOC111608539	111608539	109	26	50	32	1	additive
2644876	NC_036447.1_13031529	102231439	NC_036447.1	5	15262681	15278141	mttp	microsomal triglyceride transfer protein	NC_036447.1.13031529.SNP	NC_036447.1	5	13031529	16.03,33.38,25.32	trans	LOC111608539	111608539	109	26	50	32	1	additive
2645413	NC_036447.1_13064524	102220426	NC_036447.1	5	16643193	16652583	scrn2	secernin 2%2C transcript variant X1	NC_036447.1.13064524.SNP	NC_036447.1	5	13064524	12.44,23.02,13.31	trans	klhl5	102235835	109	21	28	20	1	additive
2645442	NC_036447.1_13064524	102231439	NC_036447.1	5	15262681	15278141	mttp	microsomal triglyceride transfer protein	NC_036447.1.13064524.SNP	NC_036447.1	5	13064524	12.6,26.72,17.25	trans	klhl5	102235835	109	21	28	20	1	additive
2645770	NC_036447.1_13087673	102237336	NC_036447.1	5	10358958	10363190	LOC102237336	sialidase-3-like	NC_036447.1.13087673.SNP	NC_036447.1	5	13087673	12.1,17.11,10.48	trans	klhl5	102235835	109	21	39	27	1	additive
2645841	NC_036447.1_13087673	102231439	NC_036447.1	5	15262681	15278141	mttp	microsomal triglyceride transfer protein	NC_036447.1.13087673.SNP	NC_036447.1	5	13087673	13.05,27.25,17.31	trans	klhl5	102235835	109	21	39	27	1	additive
2645883	NC_036447.1_13089483	102231439	NC_036447.1	5	15262681	15278141	mttp	microsomal triglyceride transfer protein	NC_036447.1.13089483.SNP	NC_036447.1	5	13089483	12.53,25.09,15.78	trans	klhl5	102235835	109	22	35	30	1	additive
2645891	NC_036447.1_13089483	102237336	NC_036447.1	5	10358958	10363190	LOC102237336	sialidase-3-like	NC_036447.1.13089483.SNP	NC_036447.1	5	13089483	11.42,18.72,10.32	trans	klhl5	102235835	109	22	35	30	1	additive
2646041	NC_036447.1_13090048	102231439	NC_036447.1	5	15262681	15278141	mttp	microsomal triglyceride transfer protein	NC_036447.1.13090048.SNP	NC_036447.1	5	13090048	16.25,32.54,23.37	trans	klhl5	102235835	109	26	48	27	1	additive
2646078	NC_036447.1_13090048	102237336	NC_036447.1	5	10358958	10363190	LOC102237336	sialidase-3-like	NC_036447.1.13090048.SNP	NC_036447.1	5	13090048	15.76,20.33,12.61	trans	klhl5	102235835	109	26	48	27	1	additive
2646098	NC_036447.1_13090469	102231439	NC_036447.1	5	15262681	15278141	mttp	microsomal triglyceride transfer protein	NC_036447.1.13090469.SNP	NC_036447.1	5	13090469	16.64,34.82,24.9	trans	klhl5	102235835	109	26	47	30	1	additive
2646174	NC_036447.1_13090469	102237336	NC_036447.1	5	10358958	10363190	LOC102237336	sialidase-3-like	NC_036447.1.13090469.SNP	NC_036447.1	5	13090469	16.33,21.04,13.95	trans	klhl5	102235835	109	26	47	30	1	additive
2646242	NC_036447.1_13091923	102237336	NC_036447.1	5	10358958	10363190	LOC102237336	sialidase-3-like	NC_036447.1.13091923.SNP	NC_036447.1	5	13091923	16.07,21.41,13.54	trans	klhl5	102235835	109	26	49	29	1	additive
2646261	NC_036447.1_13091923	102231439	NC_036447.1	5	15262681	15278141	mttp	microsomal triglyceride transfer protein	NC_036447.1.13091923.SNP	NC_036447.1	5	13091923	16.92,34.3,25.24	trans	klhl5	102235835	109	26	49	29	1	additive
2646330	NC_036447.1_13092153	102231439	NC_036447.1	5	15262681	15278141	mttp	microsomal triglyceride transfer protein	NC_036447.1.13092153.SNP	NC_036447.1	5	13092153	15.36,33.7,25.26	trans	klhl5	102235835	109	25	43	29	1	additive
2646426	NC_036447.1_13092153	102237336	NC_036447.1	5	10358958	10363190	LOC102237336	sialidase-3-like	NC_036447.1.13092153.SNP	NC_036447.1	5	13092153	13.77,19.98,11.51	trans	klhl5	102235835	109	25	43	29	1	additive
2646662	NC_036447.1_13102855	102231439	NC_036447.1	5	15262681	15278141	mttp	microsomal triglyceride transfer protein	NC_036447.1.13102855.SNP	NC_036447.1	5	13102855	17.01,34.82,26.46	trans	wdr19	102236089	109	26	51	30	1	additive
2646685	NC_036447.1_13102855	102237336	NC_036447.1	5	10358958	10363190	LOC102237336	sialidase-3-like	NC_036447.1.13102855.SNP	NC_036447.1	5	13102855	16.91,21.04,13.14	trans	wdr19	102236089	109	26	51	30	1	additive
2646783	NC_036447.1_13106142	102231439	NC_036447.1	5	15262681	15278141	mttp	microsomal triglyceride transfer protein	NC_036447.1.13106142.Indel	NC_036447.1	5	13106142	13.89,23.86,21.11	trans	wdr19	102236089	109	23	41	27	1	additive
2646802	NC_036447.1_13106142	102237336	NC_036447.1	5	10358958	10363190	LOC102237336	sialidase-3-like	NC_036447.1.13106142.Indel	NC_036447.1	5	13106142	11.26,15.89,11.47	trans	wdr19	102236089	109	23	41	27	1	additive
2646833	NC_036447.1_13106145	102237336	NC_036447.1	5	10358958	10363190	LOC102237336	sialidase-3-like	NC_036447.1.13106145.SNP	NC_036447.1	5	13106145	12.14,16.86,11.37	trans	wdr19	102236089	109	22	44	30	1	additive
2646871	NC_036447.1_13106145	102231439	NC_036447.1	5	15262681	15278141	mttp	microsomal triglyceride transfer protein	NC_036447.1.13106145.SNP	NC_036447.1	5	13106145	13.2,26.1,22.13	trans	wdr19	102236089	109	22	44	30	1	additive
2646950	NC_036447.1_13106412	102231439	NC_036447.1	5	15262681	15278141	mttp	microsomal triglyceride transfer protein	NC_036447.1.13106412.SNP	NC_036447.1	5	13106412	12.58,24.37,21.92	trans	wdr19	102236089	109	16	36	31	1	additive
2646992	NC_036447.1_13106412	102220426	NC_036447.1	5	16643193	16652583	scrn2	secernin 2%2C transcript variant X1	NC_036447.1.13106412.SNP	NC_036447.1	5	13106412	10.83,19.86,17.02	trans	wdr19	102236089	109	16	36	31	1	additive
2647019	NC_036447.1_13106434	102231439	NC_036447.1	5	15262681	15278141	mttp	microsomal triglyceride transfer protein	NC_036447.1.13106434.SNP	NC_036447.1	5	13106434	13.5,22.65,18.96	trans	wdr19	102236089	109	20	39	29	1	additive
2647166	NC_036447.1_13106553	102231439	NC_036447.1	5	15262681	15278141	mttp	microsomal triglyceride transfer protein	NC_036447.1.13106553.SNP	NC_036447.1	5	13106553	10.06,21.13,16.34	trans	wdr19	102236089	109	21	41	30	1	additive
2647392	NC_036447.1_13113458	102231439	NC_036447.1	5	15262681	15278141	mttp	microsomal triglyceride transfer protein	NC_036447.1.13113458.SNP	NC_036447.1	5	13113458	11.83,33.67,18.32	trans	rfc1	102218560	109	27	30	30	1	additive
2647510	NC_036447.1_13117254	102231439	NC_036447.1	5	15262681	15278141	mttp	microsomal triglyceride transfer protein	NC_036447.1.13117254.SNP	NC_036447.1	5	13117254	15.24,33.67,26.25	trans	rfc1	102218560	109	27	45	30	1	additive
2647552	NC_036447.1_13117254	102237336	NC_036447.1	5	10358958	10363190	LOC102237336	sialidase-3-like	NC_036447.1.13117254.SNP	NC_036447.1	5	13117254	14.02,20.03,13.31	trans	rfc1	102218560	109	27	45	30	1	additive
2647653	NC_036447.1_13119545	102231439	NC_036447.1	5	15262681	15278141	mttp	microsomal triglyceride transfer protein	NC_036447.1.13119545.SNP	NC_036447.1	5	13119545	15.85,33.67,25.44	trans	rfc1	102218560	109	27	48	30	1	additive
2647711	NC_036447.1_13119545	102237336	NC_036447.1	5	10358958	10363190	LOC102237336	sialidase-3-like	NC_036447.1.13119545.SNP	NC_036447.1	5	13119545	14.78,20.03,14.16	trans	rfc1	102218560	109	27	48	30	1	additive
2647860	NC_036447.1_13119605	102231439	NC_036447.1	5	15262681	15278141	mttp	microsomal triglyceride transfer protein	NC_036447.1.13119605.SNP	NC_036447.1	5	13119605	14.64,33.67,26.05	trans	rfc1	102218560	109	27	41	30	1	additive
2647929	NC_036447.1_13119605	102237336	NC_036447.1	5	10358958	10363190	LOC102237336	sialidase-3-like	NC_036447.1.13119605.SNP	NC_036447.1	5	13119605	12.37,20.03,11.88	trans	rfc1	102218560	109	27	41	30	1	additive
2647943	NC_036447.1_13119606	102231439	NC_036447.1	5	15262681	15278141	mttp	microsomal triglyceride transfer protein	NC_036447.1.13119606.SNP	NC_036447.1	5	13119606	12.66,33.67,23.85	trans	rfc1	102218560	109	27	31	30	1	additive
2648152	NC_036447.1_13119607	102231439	NC_036447.1	5	15262681	15278141	mttp	microsomal triglyceride transfer protein	NC_036447.1.13119607.SNP	NC_036447.1	5	13119607	12.3,33.67,22.75	trans	rfc1	102218560	109	27	23	30	1	additive
2648176	NC_036447.1_13119609	102231439	NC_036447.1	5	15262681	15278141	mttp	microsomal triglyceride transfer protein	NC_036447.1.13119609.SNP	NC_036447.1	5	13119609	12.19,33,21.88	trans	rfc1	102218560	109	27	29	31	1	additive
2648304	NC_036447.1_13121072	102231439	NC_036447.1	5	15262681	15278141	mttp	microsomal triglyceride transfer protein	NC_036447.1.13121072.SNP	NC_036447.1	5	13121072	14.97,28.59,21	trans	rfc1	102218560	109	27	39	23	1	additive
2648456	NC_036447.1_13123695	102231439	NC_036447.1	5	15262681	15278141	mttp	microsomal triglyceride transfer protein	NC_036447.1.13123695.SNP	NC_036447.1	5	13123695	11.36,22.69,18.51	trans	rpl9	102236345	109	20	28	17	1	additive
2648505	NC_036447.1_13123764	102231439	NC_036447.1	5	15262681	15278141	mttp	microsomal triglyceride transfer protein	NC_036447.1.13123764.SNP	NC_036447.1	5	13123764	13.54,29.66,20.24	trans	rpl9	102236345	109	21	29	22	1	additive
2648636	NC_036447.1_13124059	102231439	NC_036447.1	5	15262681	15278141	mttp	microsomal triglyceride transfer protein	NC_036447.1.13124059.SNP	NC_036447.1	5	13124059	13.28,20.7,12.76	trans	rpl9	102236345	109	26	37	14	1	additive
2648664	NC_036447.1_13124065	102231439	NC_036447.1	5	15262681	15278141	mttp	microsomal triglyceride transfer protein	NC_036447.1.13124065.SNP	NC_036447.1	5	13124065	11.94,24.25,17.46	trans	rpl9	102236345	109	23	35	21	1	additive
2648704	NC_036447.1_13124065	102237336	NC_036447.1	5	10358958	10363190	LOC102237336	sialidase-3-like	NC_036447.1.13124065.SNP	NC_036447.1	5	13124065	11.44,17.21,13.13	trans	rpl9	102236345	109	23	35	21	1	additive
2648950	NC_036447.1_13133164	102231439	NC_036447.1	5	15262681	15278141	mttp	microsomal triglyceride transfer protein	NC_036447.1.13133164.SNP	NC_036447.1	5	13133164	11.08,32.11,24.5	trans	lias	102218811	109	27	26	28	1	additive
2649139	NC_036447.1_13133168	102231439	NC_036447.1	5	15262681	15278141	mttp	microsomal triglyceride transfer protein	NC_036447.1.13133168.SNP	NC_036447.1	5	13133168	10.94,32.41,22.52	trans	lias	102218811	109	27	28	28	1	additive
2649207	NC_036447.1_13133650	102231439	NC_036447.1	5	15262681	15278141	mttp	microsomal triglyceride transfer protein	NC_036447.1.13133650.SNP	NC_036447.1	5	13133650	15.64,33.67,24.56	trans	lias;ugdh	102218811;102236596	109	27	47	30	1	additive
2649245	NC_036447.1_13133650	102237336	NC_036447.1	5	10358958	10363190	LOC102237336	sialidase-3-like	NC_036447.1.13133650.SNP	NC_036447.1	5	13133650	14.29,20.03,12.4	trans	lias;ugdh	102218811;102236596	109	27	47	30	1	additive
2649396	NC_036447.1_13140086	102237336	NC_036447.1	5	10358958	10363190	LOC102237336	sialidase-3-like	NC_036447.1.13140086.SNP	NC_036447.1	5	13140086	14.67,19.49,12.39	trans	ugdh	102236596	109	27	49	29	1	additive
2649460	NC_036447.1_13140086	102231439	NC_036447.1	5	15262681	15278141	mttp	microsomal triglyceride transfer protein	NC_036447.1.13140086.SNP	NC_036447.1	5	13140086	15.99,32.89,24.81	trans	ugdh	102236596	109	27	49	29	1	additive
2649639	NC_036447.1_13147072	102231439	NC_036447.1	5	15262681	15278141	mttp	microsomal triglyceride transfer protein	NC_036447.1.13147072.SNP	NC_036447.1	5	13147072	12.79,29.36,19.53	trans	map9	102219076	109	22	26	25	1	additive
2649725	NC_036447.1_13147075	102231439	NC_036447.1	5	15262681	15278141	mttp	microsomal triglyceride transfer protein	NC_036447.1.13147075.SNP	NC_036447.1	5	13147075	12.29,29.35,18.14	trans	map9	102219076	109	23	31	24	1	additive
2649927	NC_036447.1_13152820	102231439	NC_036447.1	5	15262681	15278141	mttp	microsomal triglyceride transfer protein	NC_036447.1.13152820.SNP	NC_036447.1	5	13152820	17.89,35.5,26.62	trans	smim14	102237038	109	26	52	30	1	additive
2649972	NC_036447.1_13152820	102237336	NC_036447.1	5	10358958	10363190	LOC102237336	sialidase-3-like	NC_036447.1.13152820.SNP	NC_036447.1	5	13152820	14.19,19.47,14.57	trans	smim14	102237038	109	26	52	30	1	additive
2650135	NC_036447.1_13155937	102231439	NC_036447.1	5	15262681	15278141	mttp	microsomal triglyceride transfer protein	NC_036447.1.13155937.SNP	NC_036447.1	5	13155937	15.69,32.38,24.09	trans	smim14	102237038	109	24	47	28	1	additive
2650482	NC_036447.1_13178497	102237336	NC_036447.1	5	10358958	10363190	LOC102237336	sialidase-3-like	NC_036447.1.13178497.SNP	NC_036447.1	5	13178497	13.19,18.94,11.98	trans	pds5a	102237887	109	26	49	29	1	additive
2650548	NC_036447.1_13178497	102231439	NC_036447.1	5	15262681	15278141	mttp	microsomal triglyceride transfer protein	NC_036447.1.13178497.SNP	NC_036447.1	5	13178497	16.8,34.74,25.21	trans	pds5a	102237887	109	26	49	29	1	additive
2650873	NC_036447.1_13193981	102220426	NC_036447.1	5	16643193	16652583	scrn2	secernin 2%2C transcript variant X1	NC_036447.1.13193981.SNP	NC_036447.1	5	13193981	10.94,22.72,12.26	trans	n4bp2	102219337	109	21	33	27	1	additive
2650921	NC_036447.1_13193981	102237336	NC_036447.1	5	10358958	10363190	LOC102237336	sialidase-3-like	NC_036447.1.13193981.SNP	NC_036447.1	5	13193981	11.17,18.7,10.84	trans	n4bp2	102219337	109	21	33	27	1	additive
2650934	NC_036447.1_13193981	102231439	NC_036447.1	5	15262681	15278141	mttp	microsomal triglyceride transfer protein	NC_036447.1.13193981.SNP	NC_036447.1	5	13193981	12.06,31.28,17.91	trans	n4bp2	102219337	109	21	33	27	1	additive
2650977	NC_036447.1_13194020	102220426	NC_036447.1	5	16643193	16652583	scrn2	secernin 2%2C transcript variant X1	NC_036447.1.13194020.SNP	NC_036447.1	5	13194020	11.02,21.36,13.82	trans	n4bp2	102219337	109	20	33	26	1	additive
2650998	NC_036447.1_13194020	102231439	NC_036447.1	5	15262681	15278141	mttp	microsomal triglyceride transfer protein	NC_036447.1.13194020.SNP	NC_036447.1	5	13194020	14.16,29.89,21.13	trans	n4bp2	102219337	109	20	33	26	1	additive
2651044	NC_036447.1_13194377	102231439	NC_036447.1	5	15262681	15278141	mttp	microsomal triglyceride transfer protein	NC_036447.1.13194377.SNP	NC_036447.1	5	13194377	19.98,34.67,26.04	trans	n4bp2	102219337	109	25	43	27	1	additive
2651062	NC_036447.1_13194377	102220426	NC_036447.1	5	16643193	16652583	scrn2	secernin 2%2C transcript variant X1	NC_036447.1.13194377.SNP	NC_036447.1	5	13194377	16.07,25.49,17.71	trans	n4bp2	102219337	109	25	43	27	1	additive
2651088	NC_036447.1_13194377	102237336	NC_036447.1	5	10358958	10363190	LOC102237336	sialidase-3-like	NC_036447.1.13194377.SNP	NC_036447.1	5	13194377	14.44,20.27,12.81	trans	n4bp2	102219337	109	25	43	27	1	additive
2651185	NC_036447.1_13199385	102220426	NC_036447.1	5	16643193	16652583	scrn2	secernin 2%2C transcript variant X1	NC_036447.1.13199385.SNP	NC_036447.1	5	13199385	14.63,26.17,16.44	trans	n4bp2	102219337	109	25	47	28	1	additive
2651190	NC_036447.1_13199385	102231439	NC_036447.1	5	15262681	15278141	mttp	microsomal triglyceride transfer protein	NC_036447.1.13199385.SNP	NC_036447.1	5	13199385	17.9,35.65,24.14	trans	n4bp2	102219337	109	25	47	28	1	additive
2651194	NC_036447.1_13199385	102237336	NC_036447.1	5	10358958	10363190	LOC102237336	sialidase-3-like	NC_036447.1.13199385.SNP	NC_036447.1	5	13199385	14.28,20.32,14.01	trans	n4bp2	102219337	109	25	47	28	1	additive
2651339	NC_036447.1_13200810	102231439	NC_036447.1	5	15262681	15278141	mttp	microsomal triglyceride transfer protein	NC_036447.1.13200810.SNP	NC_036447.1	5	13200810	17.6,36.38,25.58	trans	n4bp2	102219337	109	25	49	29	1	additive
2651343	NC_036447.1_13200810	102237336	NC_036447.1	5	10358958	10363190	LOC102237336	sialidase-3-like	NC_036447.1.13200810.SNP	NC_036447.1	5	13200810	14.34,19.95,12.14	trans	n4bp2	102219337	109	25	49	29	1	additive
2651350	NC_036447.1_13200810	102220426	NC_036447.1	5	16643193	16652583	scrn2	secernin 2%2C transcript variant X1	NC_036447.1.13200810.SNP	NC_036447.1	5	13200810	15.36,26.86,17.54	trans	n4bp2	102219337	109	25	49	29	1	additive
2651410	NC_036447.1_13200880	102237336	NC_036447.1	5	10358958	10363190	LOC102237336	sialidase-3-like	NC_036447.1.13200880.SNP	NC_036447.1	5	13200880	14.12,19.92,12.04	trans	n4bp2	102219337	109	25	48	29	1	additive
2651431	NC_036447.1_13200880	102231439	NC_036447.1	5	15262681	15278141	mttp	microsomal triglyceride transfer protein	NC_036447.1.13200880.SNP	NC_036447.1	5	13200880	17.33,36.79,24.9	trans	n4bp2	102219337	109	25	48	29	1	additive
2651490	NC_036447.1_13200880	102220426	NC_036447.1	5	16643193	16652583	scrn2	secernin 2%2C transcript variant X1	NC_036447.1.13200880.SNP	NC_036447.1	5	13200880	15.1,26.86,17.23	trans	n4bp2	102219337	109	25	48	29	1	additive
2651541	NC_036447.1_13200914	102237336	NC_036447.1	5	10358958	10363190	LOC102237336	sialidase-3-like	NC_036447.1.13200914.SNP	NC_036447.1	5	13200914	14.32,20.45,12.29	trans	n4bp2	102219337	109	25	48	30	1	additive
2651557	NC_036447.1_13200914	102220426	NC_036447.1	5	16643193	16652583	scrn2	secernin 2%2C transcript variant X1	NC_036447.1.13200914.SNP	NC_036447.1	5	13200914	14.76,27.53,17.88	trans	n4bp2	102219337	109	25	48	30	1	additive
2651597	NC_036447.1_13200914	102231439	NC_036447.1	5	15262681	15278141	mttp	microsomal triglyceride transfer protein	NC_036447.1.13200914.SNP	NC_036447.1	5	13200914	17.52,37.24,25.44	trans	n4bp2	102219337	109	25	48	30	1	additive
2651666	NC_036447.1_13202796	102231439	NC_036447.1	5	15262681	15278141	mttp	microsomal triglyceride transfer protein	NC_036447.1.13202796.SNP	NC_036447.1	5	13202796	18.61,33.18,23.09	trans	n4bp2	102219337	109	24	43	26	1	additive
2651714	NC_036447.1_13202796	102237336	NC_036447.1	5	10358958	10363190	LOC102237336	sialidase-3-like	NC_036447.1.13202796.SNP	NC_036447.1	5	13202796	13.75,17.68,10.58	trans	n4bp2	102219337	109	24	43	26	1	additive
2651725	NC_036447.1_13202796	102220426	NC_036447.1	5	16643193	16652583	scrn2	secernin 2%2C transcript variant X1	NC_036447.1.13202796.SNP	NC_036447.1	5	13202796	15.85,24.16,17.32	trans	n4bp2	102219337	109	24	43	26	1	additive
2651843	NC_036447.1_13204771	102237336	NC_036447.1	5	10358958	10363190	LOC102237336	sialidase-3-like	NC_036447.1.13204771.SNP	NC_036447.1	5	13204771	14.01,19.9,11.79	trans	n4bp2	102219337	109	25	42	29	1	additive
2651845	NC_036447.1_13204771	102231439	NC_036447.1	5	15262681	15278141	mttp	microsomal triglyceride transfer protein	NC_036447.1.13204771.SNP	NC_036447.1	5	13204771	16.89,36.39,22.8	trans	n4bp2	102219337	109	25	42	29	1	additive
2651847	NC_036447.1_13204771	102220426	NC_036447.1	5	16643193	16652583	scrn2	secernin 2%2C transcript variant X1	NC_036447.1.13204771.SNP	NC_036447.1	5	13204771	15.47,26.85,18	trans	n4bp2	102219337	109	25	42	29	1	additive
2652086	NC_036447.1_13212489	102231439	NC_036447.1	5	15262681	15278141	mttp	microsomal triglyceride transfer protein	NC_036447.1.13212489.SNP	NC_036447.1	5	13212489	10.06,22.04,14.45	trans	rhoh	102219588	109	20	30	20	1	additive
2652817	NC_036447.1_13248659	102231439	NC_036447.1	5	15262681	15278141	mttp	microsomal triglyceride transfer protein	NC_036447.1.13248659.SNP	NC_036447.1	5	13248659	17.66,37.24,25.77	trans	slit2	102220623	109	25	49	30	1	additive
2652832	NC_036447.1_13248659	102237336	NC_036447.1	5	10358958	10363190	LOC102237336	sialidase-3-like	NC_036447.1.13248659.SNP	NC_036447.1	5	13248659	15.31,20.45,13.61	trans	slit2	102220623	109	25	49	30	1	additive
2652958	NC_036447.1_13253100	102220426	NC_036447.1	5	16643193	16652583	scrn2	secernin 2%2C transcript variant X1	NC_036447.1.13253100.SNP	NC_036447.1	5	13253100	17.14,27.53,20.45	trans	slit2	102220623	109	25	46	30	1	additive
2652967	NC_036447.1_13253100	102231439	NC_036447.1	5	15262681	15278141	mttp	microsomal triglyceride transfer protein	NC_036447.1.13253100.SNP	NC_036447.1	5	13253100	19.14,37.24,26.42	trans	slit2	102220623	109	25	46	30	1	additive
2652975	NC_036447.1_13253100	102237336	NC_036447.1	5	10358958	10363190	LOC102237336	sialidase-3-like	NC_036447.1.13253100.SNP	NC_036447.1	5	13253100	14.91,20.45,14.28	trans	slit2	102220623	109	25	46	30	1	additive
2653301	NC_036447.1_13268123	102231439	NC_036447.1	5	15262681	15278141	mttp	microsomal triglyceride transfer protein	NC_036447.1.13268123.SNP	NC_036447.1	5	13268123	15.14,30.95,19.34	trans	slit2	102220623	109	24	34	23	1	additive
2653307	NC_036447.1_13268123	102237336	NC_036447.1	5	10358958	10363190	LOC102237336	sialidase-3-like	NC_036447.1.13268123.SNP	NC_036447.1	5	13268123	14.99,18.09,12.73	trans	slit2	102220623	109	24	34	23	1	additive
2653327	NC_036447.1_13268123	102220426	NC_036447.1	5	16643193	16652583	scrn2	secernin 2%2C transcript variant X1	NC_036447.1.13268123.SNP	NC_036447.1	5	13268123	12.98,22.13,12.34	trans	slit2	102220623	109	24	34	23	1	additive
2653617	NC_036447.1_1329088	102236439	NC_036447.1	5	5109442	5119866	LOC102236439	sterile alpha motif domain-containing protein 9-like	NC_036447.1.1329088.SNP	NC_036447.1	5	1329088	10.98,18.45,13.51	trans	LOC102237337	102237337	109	28	47	23	1	additive
2653623	NC_036447.1_1329088	102236948	NC_036447.1	5	6324820	6331322	LOC102236948	centriole%2C cilia and spindle-associated protein-like	NC_036447.1.1329088.SNP	NC_036447.1	5	1329088	10.38,14.29,10.07	trans	LOC102237337	102237337	109	28	47	23	1	additive
2653638	NC_036447.1_1329088	111608506	NC_036447.1	5	462440	465808	etaa1	ETAA1%2C ATR kinase activator	NC_036447.1.1329088.SNP	NC_036447.1	5	1329088	15.71,23.18,28.54	trans	LOC102237337	102237337	109	28	47	23	1	additive
2653647	NC_036447.1_1329088	102231466	NC_036447.1	5	74425	76355	LOC102231466	reticulon-3-like	NC_036447.1.1329088.SNP	NC_036447.1	5	1329088	15.75,23.25,31.86	trans	LOC102237337	102237337	109	28	47	23	1	additive
2653657	NC_036447.1_1329088	102222816	NC_036447.1	5	563410	567281	LOC102222816	BTB/POZ domain-containing protein 3-like	NC_036447.1.1329088.SNP	NC_036447.1	5	1329088	22.55,29.06,46.51	trans	LOC102237337	102237337	109	28	47	23	1	additive
2654509	NC_036447.1_13352707	102231439	NC_036447.1	5	15262681	15278141	mttp	microsomal triglyceride transfer protein	NC_036447.1.13352707.SNP	NC_036447.1	5	13352707	15.03,34.83,20.87	trans	slit2	102220623	109	25	40	27	1	additive
2654542	NC_036447.1_13352707	102220426	NC_036447.1	5	16643193	16652583	scrn2	secernin 2%2C transcript variant X1	NC_036447.1.13352707.SNP	NC_036447.1	5	13352707	14.67,25.53,16.89	trans	slit2	102220623	109	25	40	27	1	additive
2654559	NC_036447.1_13352707	102237336	NC_036447.1	5	10358958	10363190	LOC102237336	sialidase-3-like	NC_036447.1.13352707.SNP	NC_036447.1	5	13352707	13.38,18.81,11.54	trans	slit2	102220623	109	25	40	27	1	additive
2654783	NC_036447.1_1336653	102236439	NC_036447.1	5	5109442	5119866	LOC102236439	sterile alpha motif domain-containing protein 9-like	NC_036447.1.1336653.SNP	NC_036447.1	5	1336653	14.07,19.63,14.94	trans	LOC102237337	102237337	109	24	53	23	1	additive
2654789	NC_036447.1_1336653	102236948	NC_036447.1	5	6324820	6331322	LOC102236948	centriole%2C cilia and spindle-associated protein-like	NC_036447.1.1336653.SNP	NC_036447.1	5	1336653	13.59,15.86,11.45	trans	LOC102237337	102237337	109	24	53	23	1	additive
2654801	NC_036447.1_1336653	102238240	NC_036447.1	5	4893068	4898849	LOC102238240	ribosomal RNA processing protein 36 homolog	NC_036447.1.1336653.SNP	NC_036447.1	5	1336653	15.15,21.29,14.69	trans	LOC102237337	102237337	109	24	53	23	1	additive
2654813	NC_036447.1_1336653	111608506	NC_036447.1	5	462440	465808	etaa1	ETAA1%2C ATR kinase activator	NC_036447.1.1336653.SNP	NC_036447.1	5	1336653	21.52,26.67,30.74	trans	LOC102237337	102237337	109	24	53	23	1	additive
2654826	NC_036447.1_1336653	111608612	NC_036447.1	5	481326	483406	LOC111608612	cingulin-like protein 1	NC_036447.1.1336653.SNP	NC_036447.1	5	1336653	11.77,15.19,18.09	trans	LOC102237337	102237337	109	24	53	23	1	additive
2654834	NC_036447.1_1336653	102231466	NC_036447.1	5	74425	76355	LOC102231466	reticulon-3-like	NC_036447.1.1336653.SNP	NC_036447.1	5	1336653	19.32,25.84,30.58	trans	LOC102237337	102237337	109	24	53	23	1	additive
2654851	NC_036447.1_1336653	102222816	NC_036447.1	5	563410	567281	LOC102222816	BTB/POZ domain-containing protein 3-like	NC_036447.1.1336653.SNP	NC_036447.1	5	1336653	36.94,37.62,50.85	trans	LOC102237337	102237337	109	24	53	23	1	additive
2655234	NC_036447.1_1339834	102236948	NC_036447.1	5	6324820	6331322	LOC102236948	centriole%2C cilia and spindle-associated protein-like	NC_036447.1.1339834.SNP	NC_036447.1	5	1339834	15.11,16.94,12.36	trans	LOC102237337	102237337	109	25	57	24	1	additive
2655237	NC_036447.1_1339834	102236439	NC_036447.1	5	5109442	5119866	LOC102236439	sterile alpha motif domain-containing protein 9-like	NC_036447.1.1339834.SNP	NC_036447.1	5	1339834	15.03,20.87,16.37	trans	LOC102237337	102237337	109	25	57	24	1	additive
2655263	NC_036447.1_1339834	111608506	NC_036447.1	5	462440	465808	etaa1	ETAA1%2C ATR kinase activator	NC_036447.1.1339834.SNP	NC_036447.1	5	1339834	23.62,27.54,34.58	trans	LOC102237337	102237337	109	25	57	24	1	additive
2655278	NC_036447.1_1339834	102231466	NC_036447.1	5	74425	76355	LOC102231466	reticulon-3-like	NC_036447.1.1339834.SNP	NC_036447.1	5	1339834	21.25,27.07,32.58	trans	LOC102237337	102237337	109	25	57	24	1	additive
2655314	NC_036447.1_1339834	102222816	NC_036447.1	5	563410	567281	LOC102222816	BTB/POZ domain-containing protein 3-like	NC_036447.1.1339834.SNP	NC_036447.1	5	1339834	38.57,39.59,51.79	trans	LOC102237337	102237337	109	25	57	24	1	additive
2655325	NC_036447.1_1339834	111608612	NC_036447.1	5	481326	483406	LOC111608612	cingulin-like protein 1	NC_036447.1.1339834.SNP	NC_036447.1	5	1339834	13.04,16.22,18.01	trans	LOC102237337	102237337	109	25	57	24	1	additive
2655365	NC_036447.1_1340203	111608506	NC_036447.1	5	462440	465808	etaa1	ETAA1%2C ATR kinase activator	NC_036447.1.1340203.SNP	NC_036447.1	5	1340203	22.34,27.15,33.25	trans	LOC102237337	102237337	109	26	58	24	1	additive
2655367	NC_036447.1_1340203	102231466	NC_036447.1	5	74425	76355	LOC102231466	reticulon-3-like	NC_036447.1.1340203.SNP	NC_036447.1	5	1340203	22.28,27.31,34.22	trans	LOC102237337	102237337	109	26	58	24	1	additive
2655368	NC_036447.1_1340203	102222816	NC_036447.1	5	563410	567281	LOC102222816	BTB/POZ domain-containing protein 3-like	NC_036447.1.1340203.SNP	NC_036447.1	5	1340203	31.92,33.43,52.57	trans	LOC102237337	102237337	109	26	58	24	1	additive
2655392	NC_036447.1_1340203	111608612	NC_036447.1	5	481326	483406	LOC111608612	cingulin-like protein 1	NC_036447.1.1340203.SNP	NC_036447.1	5	1340203	13.28,16.26,18.33	trans	LOC102237337	102237337	109	26	58	24	1	additive
2655412	NC_036447.1_1340203	102236439	NC_036447.1	5	5109442	5119866	LOC102236439	sterile alpha motif domain-containing protein 9-like	NC_036447.1.1340203.SNP	NC_036447.1	5	1340203	14.72,20.46,16.37	trans	LOC102237337	102237337	109	26	58	24	1	additive
2655417	NC_036447.1_1340203	102236948	NC_036447.1	5	6324820	6331322	LOC102236948	centriole%2C cilia and spindle-associated protein-like	NC_036447.1.1340203.SNP	NC_036447.1	5	1340203	15.09,16.83,12.47	trans	LOC102237337	102237337	109	26	58	24	1	additive
2655429	NC_036447.1_1340203	111608715	NC_036447.1	5	598941	613541	LOC111608715	CD209 antigen-like protein E%2C transcript variant X1	NC_036447.1.1340203.SNP	NC_036447.1	5	1340203	10.2,20.39,14.27	trans	LOC102237337	102237337	109	26	58	24	1	additive
2655512	NC_036447.1_1340767	102231466	NC_036447.1	5	74425	76355	LOC102231466	reticulon-3-like	NC_036447.1.1340767.SNP	NC_036447.1	5	1340767	21.87,27.07,33.54	trans	LOC102237337	102237337	109	25	59	24	1	additive
2655532	NC_036447.1_1340767	111608612	NC_036447.1	5	481326	483406	LOC111608612	cingulin-like protein 1	NC_036447.1.1340767.SNP	NC_036447.1	5	1340767	13.46,16.22,18.5	trans	LOC102237337	102237337	109	25	59	24	1	additive
2655538	NC_036447.1_1340767	102236439	NC_036447.1	5	5109442	5119866	LOC102236439	sterile alpha motif domain-containing protein 9-like	NC_036447.1.1340767.SNP	NC_036447.1	5	1340767	15.57,20.87,16.65	trans	LOC102237337	102237337	109	25	59	24	1	additive
2655556	NC_036447.1_1340767	111608506	NC_036447.1	5	462440	465808	etaa1	ETAA1%2C ATR kinase activator	NC_036447.1.1340767.SNP	NC_036447.1	5	1340767	22.97,27.54,33.31	trans	LOC102237337	102237337	109	25	59	24	1	additive
2655560	NC_036447.1_1340767	102222816	NC_036447.1	5	563410	567281	LOC102222816	BTB/POZ domain-containing protein 3-like	NC_036447.1.1340767.SNP	NC_036447.1	5	1340767	39.41,39.59,53.01	trans	LOC102237337	102237337	109	25	59	24	1	additive
2655562	NC_036447.1_1340767	102236948	NC_036447.1	5	6324820	6331322	LOC102236948	centriole%2C cilia and spindle-associated protein-like	NC_036447.1.1340767.SNP	NC_036447.1	5	1340767	15.61,16.94,12.71	trans	LOC102237337	102237337	109	25	59	24	1	additive
2655652	NC_036447.1_1340859	102236948	NC_036447.1	5	6324820	6331322	LOC102236948	centriole%2C cilia and spindle-associated protein-like	NC_036447.1.1340859.SNP	NC_036447.1	5	1340859	15.61,16.94,12.71	trans	LOC102237337	102237337	109	25	59	24	1	additive
2655663	NC_036447.1_1340859	102236439	NC_036447.1	5	5109442	5119866	LOC102236439	sterile alpha motif domain-containing protein 9-like	NC_036447.1.1340859.SNP	NC_036447.1	5	1340859	15.57,20.87,16.65	trans	LOC102237337	102237337	109	25	59	24	1	additive
2655671	NC_036447.1_1340859	111608506	NC_036447.1	5	462440	465808	etaa1	ETAA1%2C ATR kinase activator	NC_036447.1.1340859.SNP	NC_036447.1	5	1340859	22.97,27.54,33.31	trans	LOC102237337	102237337	109	25	59	24	1	additive
2655686	NC_036447.1_1340859	111608612	NC_036447.1	5	481326	483406	LOC111608612	cingulin-like protein 1	NC_036447.1.1340859.SNP	NC_036447.1	5	1340859	13.46,16.22,18.5	trans	LOC102237337	102237337	109	25	59	24	1	additive
2655695	NC_036447.1_1340859	102222816	NC_036447.1	5	563410	567281	LOC102222816	BTB/POZ domain-containing protein 3-like	NC_036447.1.1340859.SNP	NC_036447.1	5	1340859	39.41,39.59,53.01	trans	LOC102237337	102237337	109	25	59	24	1	additive
2655698	NC_036447.1_1340859	102231466	NC_036447.1	5	74425	76355	LOC102231466	reticulon-3-like	NC_036447.1.1340859.SNP	NC_036447.1	5	1340859	21.87,27.07,33.54	trans	LOC102237337	102237337	109	25	59	24	1	additive
2655782	NC_036447.1_1341414	102222816	NC_036447.1	5	563410	567281	LOC102222816	BTB/POZ domain-containing protein 3-like	NC_036447.1.1341414.SNP	NC_036447.1	5	1341414	39.41,39.59,53.01	trans	LOC102237337	102237337	109	25	59	24	1	additive
2655792	NC_036447.1_1341414	102231466	NC_036447.1	5	74425	76355	LOC102231466	reticulon-3-like	NC_036447.1.1341414.SNP	NC_036447.1	5	1341414	21.87,27.07,33.54	trans	LOC102237337	102237337	109	25	59	24	1	additive
2655796	NC_036447.1_1341414	102236439	NC_036447.1	5	5109442	5119866	LOC102236439	sterile alpha motif domain-containing protein 9-like	NC_036447.1.1341414.SNP	NC_036447.1	5	1341414	15.57,20.87,16.65	trans	LOC102237337	102237337	109	25	59	24	1	additive
2655816	NC_036447.1_1341414	111608506	NC_036447.1	5	462440	465808	etaa1	ETAA1%2C ATR kinase activator	NC_036447.1.1341414.SNP	NC_036447.1	5	1341414	22.97,27.54,33.31	trans	LOC102237337	102237337	109	25	59	24	1	additive
2655819	NC_036447.1_1341414	102236948	NC_036447.1	5	6324820	6331322	LOC102236948	centriole%2C cilia and spindle-associated protein-like	NC_036447.1.1341414.SNP	NC_036447.1	5	1341414	15.61,16.94,12.71	trans	LOC102237337	102237337	109	25	59	24	1	additive
2655826	NC_036447.1_1341414	111608612	NC_036447.1	5	481326	483406	LOC111608612	cingulin-like protein 1	NC_036447.1.1341414.SNP	NC_036447.1	5	1341414	13.46,16.22,18.5	trans	LOC102237337	102237337	109	25	59	24	1	additive
2655888	NC_036447.1_1341572	102236439	NC_036447.1	5	5109442	5119866	LOC102236439	sterile alpha motif domain-containing protein 9-like	NC_036447.1.1341572.SNP	NC_036447.1	5	1341572	15.57,20.87,16.65	trans	LOC102237337	102237337	109	25	59	24	1	additive
2655913	NC_036447.1_1341572	102236948	NC_036447.1	5	6324820	6331322	LOC102236948	centriole%2C cilia and spindle-associated protein-like	NC_036447.1.1341572.SNP	NC_036447.1	5	1341572	15.61,16.94,12.71	trans	LOC102237337	102237337	109	25	59	24	1	additive
2655924	NC_036447.1_1341572	102231466	NC_036447.1	5	74425	76355	LOC102231466	reticulon-3-like	NC_036447.1.1341572.SNP	NC_036447.1	5	1341572	21.87,27.07,33.54	trans	LOC102237337	102237337	109	25	59	24	1	additive
2655942	NC_036447.1_1341572	102222816	NC_036447.1	5	563410	567281	LOC102222816	BTB/POZ domain-containing protein 3-like	NC_036447.1.1341572.SNP	NC_036447.1	5	1341572	39.41,39.59,53.01	trans	LOC102237337	102237337	109	25	59	24	1	additive
2655944	NC_036447.1_1341572	111608506	NC_036447.1	5	462440	465808	etaa1	ETAA1%2C ATR kinase activator	NC_036447.1.1341572.SNP	NC_036447.1	5	1341572	22.97,27.54,33.31	trans	LOC102237337	102237337	109	25	59	24	1	additive
2655950	NC_036447.1_1341572	111608612	NC_036447.1	5	481326	483406	LOC111608612	cingulin-like protein 1	NC_036447.1.1341572.SNP	NC_036447.1	5	1341572	13.46,16.22,18.5	trans	LOC102237337	102237337	109	25	59	24	1	additive
2656106	NC_036447.1_1342596	102236439	NC_036447.1	5	5109442	5119866	LOC102236439	sterile alpha motif domain-containing protein 9-like	NC_036447.1.1342596.SNP	NC_036447.1	5	1342596	15.57,20.87,16.65	trans	none	none	109	25	59	24	1	additive
2656125	NC_036447.1_1342596	102222816	NC_036447.1	5	563410	567281	LOC102222816	BTB/POZ domain-containing protein 3-like	NC_036447.1.1342596.SNP	NC_036447.1	5	1342596	39.41,39.59,53.01	trans	none	none	109	25	59	24	1	additive
2656145	NC_036447.1_1342596	102231466	NC_036447.1	5	74425	76355	LOC102231466	reticulon-3-like	NC_036447.1.1342596.SNP	NC_036447.1	5	1342596	21.87,27.07,33.54	trans	none	none	109	25	59	24	1	additive
2656150	NC_036447.1_1342596	111608506	NC_036447.1	5	462440	465808	etaa1	ETAA1%2C ATR kinase activator	NC_036447.1.1342596.SNP	NC_036447.1	5	1342596	22.97,27.54,33.31	trans	none	none	109	25	59	24	1	additive
2656178	NC_036447.1_1342596	111608612	NC_036447.1	5	481326	483406	LOC111608612	cingulin-like protein 1	NC_036447.1.1342596.SNP	NC_036447.1	5	1342596	13.46,16.22,18.5	trans	none	none	109	25	59	24	1	additive
2656184	NC_036447.1_1342596	102236948	NC_036447.1	5	6324820	6331322	LOC102236948	centriole%2C cilia and spindle-associated protein-like	NC_036447.1.1342596.SNP	NC_036447.1	5	1342596	15.61,16.94,12.71	trans	none	none	109	25	59	24	1	additive
2656227	NC_036447.1_1342788	102236439	NC_036447.1	5	5109442	5119866	LOC102236439	sterile alpha motif domain-containing protein 9-like	NC_036447.1.1342788.Indel	NC_036447.1	5	1342788	14.68,20.25,16.04	trans	none	none	109	28	52	24	1	additive
2656235	NC_036447.1_1342788	102236948	NC_036447.1	5	6324820	6331322	LOC102236948	centriole%2C cilia and spindle-associated protein-like	NC_036447.1.1342788.Indel	NC_036447.1	5	1342788	14.49,16.69,12.5	trans	none	none	109	28	52	24	1	additive
2656246	NC_036447.1_1342788	102231466	NC_036447.1	5	74425	76355	LOC102231466	reticulon-3-like	NC_036447.1.1342788.Indel	NC_036447.1	5	1342788	17.99,25.03,33.81	trans	none	none	109	28	52	24	1	additive
2656255	NC_036447.1_1342788	111608506	NC_036447.1	5	462440	465808	etaa1	ETAA1%2C ATR kinase activator	NC_036447.1.1342788.Indel	NC_036447.1	5	1342788	17.77,24.33,31.76	trans	none	none	109	28	52	24	1	additive
2656272	NC_036447.1_1342788	102222816	NC_036447.1	5	563410	567281	LOC102222816	BTB/POZ domain-containing protein 3-like	NC_036447.1.1342788.Indel	NC_036447.1	5	1342788	22.75,28.28,49.74	trans	none	none	109	28	52	24	1	additive
2656289	NC_036447.1_1342788	111608612	NC_036447.1	5	481326	483406	LOC111608612	cingulin-like protein 1	NC_036447.1.1342788.Indel	NC_036447.1	5	1342788	11.75,15.97,17.79	trans	none	none	109	28	52	24	1	additive
2656310	NC_036447.1_1342792	111608612	NC_036447.1	5	481326	483406	LOC111608612	cingulin-like protein 1	NC_036447.1.1342792.SNP	NC_036447.1	5	1342792	11.76,15.24,19.3	trans	none	none	109	28	55	23	1	additive
2656314	NC_036447.1_1342792	111608506	NC_036447.1	5	462440	465808	etaa1	ETAA1%2C ATR kinase activator	NC_036447.1.1342792.SNP	NC_036447.1	5	1342792	18.56,23.93,31.43	trans	none	none	109	28	55	23	1	additive
2656327	NC_036447.1_1342792	102231466	NC_036447.1	5	74425	76355	LOC102231466	reticulon-3-like	NC_036447.1.1342792.SNP	NC_036447.1	5	1342792	18.05,23.89,32.35	trans	none	none	109	28	55	23	1	additive
2656343	NC_036447.1_1342792	102222816	NC_036447.1	5	563410	567281	LOC102222816	BTB/POZ domain-containing protein 3-like	NC_036447.1.1342792.SNP	NC_036447.1	5	1342792	24.1,27.99,49.94	trans	none	none	109	28	55	23	1	additive
2656366	NC_036447.1_1342792	102236439	NC_036447.1	5	5109442	5119866	LOC102236439	sterile alpha motif domain-containing protein 9-like	NC_036447.1.1342792.SNP	NC_036447.1	5	1342792	13.48,19.44,15	trans	none	none	109	28	55	23	1	additive
2656375	NC_036447.1_1342792	102236948	NC_036447.1	5	6324820	6331322	LOC102236948	centriole%2C cilia and spindle-associated protein-like	NC_036447.1.1342792.SNP	NC_036447.1	5	1342792	11.29,13.66,12.57	trans	none	none	109	28	55	23	1	additive
2656698	NC_036447.1_13449984	102231439	NC_036447.1	5	15262681	15278141	mttp	microsomal triglyceride transfer protein	NC_036447.1.13449984.SNP	NC_036447.1	5	13449984	12.37,25.85,18.67	trans	lcorl	102221142	109	24	38	29	1	additive
2656774	NC_036447.1_13453129	102237336	NC_036447.1	5	10358958	10363190	LOC102237336	sialidase-3-like	NC_036447.1.13453129.SNP	NC_036447.1	5	13453129	12.47,19.24,11.46	trans	lcorl	102221142	109	23	38	27	1	additive
2656831	NC_036447.1_13453129	102231439	NC_036447.1	5	15262681	15278141	mttp	microsomal triglyceride transfer protein	NC_036447.1.13453129.SNP	NC_036447.1	5	13453129	12.68,29.34,20.13	trans	lcorl	102221142	109	23	38	27	1	additive
2656899	NC_036447.1_13453200	102237336	NC_036447.1	5	10358958	10363190	LOC102237336	sialidase-3-like	NC_036447.1.13453200.SNP	NC_036447.1	5	13453200	12.48,20.64,15.04	trans	lcorl	102221142	109	23	44	27	1	additive
2656944	NC_036447.1_13453200	102231439	NC_036447.1	5	15262681	15278141	mttp	microsomal triglyceride transfer protein	NC_036447.1.13453200.SNP	NC_036447.1	5	13453200	16.3,33.41,22.51	trans	lcorl	102221142	109	23	44	27	1	additive
2656972	NC_036447.1_13453431	102237336	NC_036447.1	5	10358958	10363190	LOC102237336	sialidase-3-like	NC_036447.1.13453431.SNP	NC_036447.1	5	13453431	14.28,19.46,12.45	trans	lcorl	102221142	109	25	47	28	1	additive
2657019	NC_036447.1_13453431	102220426	NC_036447.1	5	16643193	16652583	scrn2	secernin 2%2C transcript variant X1	NC_036447.1.13453431.SNP	NC_036447.1	5	13453431	16.46,28.55,21.43	trans	lcorl	102221142	109	25	47	28	1	additive
2657021	NC_036447.1_13453431	102231439	NC_036447.1	5	15262681	15278141	mttp	microsomal triglyceride transfer protein	NC_036447.1.13453431.SNP	NC_036447.1	5	13453431	18.11,35.87,26.53	trans	lcorl	102221142	109	25	47	28	1	additive
2657253	NC_036447.1_13463314	102220426	NC_036447.1	5	16643193	16652583	scrn2	secernin 2%2C transcript variant X1	NC_036447.1.13463314.SNP	NC_036447.1	5	13463314	15.12,26.88,17.27	trans	ncapg	102221403	109	25	48	29	1	additive
2657255	NC_036447.1_13463314	102231439	NC_036447.1	5	15262681	15278141	mttp	microsomal triglyceride transfer protein	NC_036447.1.13463314.SNP	NC_036447.1	5	13463314	17.61,36.37,24.57	trans	ncapg	102221403	109	25	48	29	1	additive
2657317	NC_036447.1_13463314	102237336	NC_036447.1	5	10358958	10363190	LOC102237336	sialidase-3-like	NC_036447.1.13463314.SNP	NC_036447.1	5	13463314	14.17,19.91,11.8	trans	ncapg	102221403	109	25	48	29	1	additive
2657481	NC_036447.1_13473216	102220426	NC_036447.1	5	16643193	16652583	scrn2	secernin 2%2C transcript variant X1	NC_036447.1.13473216.SNP	NC_036447.1	5	13473216	12.36,26.62,15.18	trans	ncapg	102221403	109	23	39	27	1	additive
2657488	NC_036447.1_13473216	102237336	NC_036447.1	5	10358958	10363190	LOC102237336	sialidase-3-like	NC_036447.1.13473216.SNP	NC_036447.1	5	13473216	10.81,18.44,11.88	trans	ncapg	102221403	109	23	39	27	1	additive
2657501	NC_036447.1_13473216	102231439	NC_036447.1	5	15262681	15278141	mttp	microsomal triglyceride transfer protein	NC_036447.1.13473216.SNP	NC_036447.1	5	13473216	12.56,27.73,20.79	trans	ncapg	102221403	109	23	39	27	1	additive
2657547	NC_036447.1_13474447	102237336	NC_036447.1	5	10358958	10363190	LOC102237336	sialidase-3-like	NC_036447.1.13474447.SNP	NC_036447.1	5	13474447	13.93,20.48,10.53	trans	ncapg	102221403	109	24	42	28	1	additive
2657589	NC_036447.1_13474447	102220426	NC_036447.1	5	16643193	16652583	scrn2	secernin 2%2C transcript variant X1	NC_036447.1.13474447.SNP	NC_036447.1	5	13474447	14.81,25.6,16.71	trans	ncapg	102221403	109	24	42	28	1	additive
2657591	NC_036447.1_13474447	102231439	NC_036447.1	5	15262681	15278141	mttp	microsomal triglyceride transfer protein	NC_036447.1.13474447.SNP	NC_036447.1	5	13474447	15.12,32.42,23.04	trans	ncapg	102221403	109	24	42	28	1	additive
2657707	NC_036447.1_13479021	102237336	NC_036447.1	5	10358958	10363190	LOC102237336	sialidase-3-like	NC_036447.1.13479021.SNP	NC_036447.1	5	13479021	15.35,20.45,13.34	trans	LOC102221669	102221669	109	25	53	30	1	additive
2657792	NC_036447.1_13479021	102231439	NC_036447.1	5	15262681	15278141	mttp	microsomal triglyceride transfer protein	NC_036447.1.13479021.SNP	NC_036447.1	5	13479021	18.83,37.24,27.14	trans	LOC102221669	102221669	109	25	53	30	1	additive
2658150	NC_036447.1_13498038	102231439	NC_036447.1	5	15262681	15278141	mttp	microsomal triglyceride transfer protein	NC_036447.1.13498038.SNP	NC_036447.1	5	13498038	12.48,26.17,25.48	trans	LOC102221669	102221669	109	26	43	26	1	additive
2658280	NC_036447.1_13500817	102231439	NC_036447.1	5	15262681	15278141	mttp	microsomal triglyceride transfer protein	NC_036447.1.13500817.SNP	NC_036447.1	5	13500817	15.67,34.01,32.73	trans	LOC102221669	102221669	109	17	30	30	1	additive
2659150	NC_036447.1_13548915	102231439	NC_036447.1	5	15262681	15278141	mttp	microsomal triglyceride transfer protein	NC_036447.1.13548915.SNP	NC_036447.1	5	13548915	17.77,36.37,23.87	trans	apbb2	102222197	109	25	46	29	1	additive
2659179	NC_036447.1_13548915	102237336	NC_036447.1	5	10358958	10363190	LOC102237336	sialidase-3-like	NC_036447.1.13548915.SNP	NC_036447.1	5	13548915	14,19.9,11.46	trans	apbb2	102222197	109	25	46	29	1	additive
2660505	NC_036447.1_13636292	102237336	NC_036447.1	5	10358958	10363190	LOC102237336	sialidase-3-like	NC_036447.1.13636292.SNP	NC_036447.1	5	13636292	15.65,19.9,12.43	trans	rbm47	102238409	109	25	49	29	1	additive
2660551	NC_036447.1_13636292	102231439	NC_036447.1	5	15262681	15278141	mttp	microsomal triglyceride transfer protein	NC_036447.1.13636292.SNP	NC_036447.1	5	13636292	17.54,36.41,25.17	trans	rbm47	102238409	109	25	49	29	1	additive
2660554	NC_036447.1_13636292	102220426	NC_036447.1	5	16643193	16652583	scrn2	secernin 2%2C transcript variant X1	NC_036447.1.13636292.SNP	NC_036447.1	5	13636292	14.91,26.86,17.65	trans	rbm47	102238409	109	25	49	29	1	additive
2660741	NC_036447.1_13643735	102231439	NC_036447.1	5	15262681	15278141	mttp	microsomal triglyceride transfer protein	NC_036447.1.13643735.SNP	NC_036447.1	5	13643735	16.55,32.49,21.45	trans	rbm47	102238409	109	24	44	25	1	additive
2660751	NC_036447.1_13643735	102220426	NC_036447.1	5	16643193	16652583	scrn2	secernin 2%2C transcript variant X1	NC_036447.1.13643735.SNP	NC_036447.1	5	13643735	15.08,25.36,17.09	trans	rbm47	102238409	109	24	44	25	1	additive
2660760	NC_036447.1_13643735	102237336	NC_036447.1	5	10358958	10363190	LOC102237336	sialidase-3-like	NC_036447.1.13643735.SNP	NC_036447.1	5	13643735	15.17,19.74,11.87	trans	rbm47	102238409	109	24	44	25	1	additive
2660842	NC_036447.1_13644750	102231439	NC_036447.1	5	15262681	15278141	mttp	microsomal triglyceride transfer protein	NC_036447.1.13644750.SNP	NC_036447.1	5	13644750	18.6,37.24,27.23	trans	rbm47	102238409	109	25	52	30	1	additive
2660863	NC_036447.1_13644750	102237336	NC_036447.1	5	10358958	10363190	LOC102237336	sialidase-3-like	NC_036447.1.13644750.SNP	NC_036447.1	5	13644750	15.06,20.45,13.17	trans	rbm47	102238409	109	25	52	30	1	additive
2660865	NC_036447.1_13644750	102220426	NC_036447.1	5	16643193	16652583	scrn2	secernin 2%2C transcript variant X1	NC_036447.1.13644750.SNP	NC_036447.1	5	13644750	15.63,27.53,19.08	trans	rbm47	102238409	109	25	52	30	1	additive
2660984	NC_036447.1_13644751	102220426	NC_036447.1	5	16643193	16652583	scrn2	secernin 2%2C transcript variant X1	NC_036447.1.13644751.SNP	NC_036447.1	5	13644751	15.63,27.53,19.08	trans	rbm47	102238409	109	25	52	30	1	additive
2660993	NC_036447.1_13644751	102231439	NC_036447.1	5	15262681	15278141	mttp	microsomal triglyceride transfer protein	NC_036447.1.13644751.SNP	NC_036447.1	5	13644751	18.6,37.24,27.23	trans	rbm47	102238409	109	25	52	30	1	additive
2661001	NC_036447.1_13644751	102237336	NC_036447.1	5	10358958	10363190	LOC102237336	sialidase-3-like	NC_036447.1.13644751.SNP	NC_036447.1	5	13644751	15.06,20.45,13.17	trans	rbm47	102238409	109	25	52	30	1	additive
2661058	NC_036447.1_13644865	102237336	NC_036447.1	5	10358958	10363190	LOC102237336	sialidase-3-like	NC_036447.1.13644865.SNP	NC_036447.1	5	13644865	14.23,19.9,12.44	trans	rbm47	102238409	109	25	49	29	1	additive
2661064	NC_036447.1_13644865	102231439	NC_036447.1	5	15262681	15278141	mttp	microsomal triglyceride transfer protein	NC_036447.1.13644865.SNP	NC_036447.1	5	13644865	18.26,36.44,26.47	trans	rbm47	102238409	109	25	49	29	1	additive
2661084	NC_036447.1_13644865	102220426	NC_036447.1	5	16643193	16652583	scrn2	secernin 2%2C transcript variant X1	NC_036447.1.13644865.SNP	NC_036447.1	5	13644865	15.15,26.85,17.54	trans	rbm47	102238409	109	25	49	29	1	additive
2661135	NC_036447.1_13644866	102237336	NC_036447.1	5	10358958	10363190	LOC102237336	sialidase-3-like	NC_036447.1.13644866.SNP	NC_036447.1	5	13644866	14.23,19.9,12.44	trans	rbm47	102238409	109	25	49	29	1	additive
2661156	NC_036447.1_13644866	102220426	NC_036447.1	5	16643193	16652583	scrn2	secernin 2%2C transcript variant X1	NC_036447.1.13644866.SNP	NC_036447.1	5	13644866	15.15,26.85,17.54	trans	rbm47	102238409	109	25	49	29	1	additive
2661175	NC_036447.1_13644866	102231439	NC_036447.1	5	15262681	15278141	mttp	microsomal triglyceride transfer protein	NC_036447.1.13644866.SNP	NC_036447.1	5	13644866	18.26,36.44,26.47	trans	rbm47	102238409	109	25	49	29	1	additive
2661242	NC_036447.1_13646118	102237336	NC_036447.1	5	10358958	10363190	LOC102237336	sialidase-3-like	NC_036447.1.13646118.SNP	NC_036447.1	5	13646118	15.39,20.45,13.31	trans	rbm47	102238409	109	25	53	30	1	additive
2661284	NC_036447.1_13646118	102231439	NC_036447.1	5	15262681	15278141	mttp	microsomal triglyceride transfer protein	NC_036447.1.13646118.SNP	NC_036447.1	5	13646118	18.88,37.24,27.05	trans	rbm47	102238409	109	25	53	30	1	additive
2661434	NC_036447.1_13646672	102220426	NC_036447.1	5	16643193	16652583	scrn2	secernin 2%2C transcript variant X1	NC_036447.1.13646672.SNP	NC_036447.1	5	13646672	15.27,31.11,21.45	trans	rbm47	102238409	109	25	50	28	1	additive
2661441	NC_036447.1_13646672	102231439	NC_036447.1	5	15262681	15278141	mttp	microsomal triglyceride transfer protein	NC_036447.1.13646672.SNP	NC_036447.1	5	13646672	18.04,35.97,25.67	trans	rbm47	102238409	109	25	50	28	1	additive
2661445	NC_036447.1_13646672	102237336	NC_036447.1	5	10358958	10363190	LOC102237336	sialidase-3-like	NC_036447.1.13646672.SNP	NC_036447.1	5	13646672	14.61,20.24,12.92	trans	rbm47	102238409	109	25	50	28	1	additive
2661655	NC_036447.1_13659126	102231439	NC_036447.1	5	15262681	15278141	mttp	microsomal triglyceride transfer protein	NC_036447.1.13659126.SNP	NC_036447.1	5	13659126	19.16,36.38,26.85	trans	LOC111608529	111608529	109	25	54	29	1	additive
2661720	NC_036447.1_13659126	102237336	NC_036447.1	5	10358958	10363190	LOC102237336	sialidase-3-like	NC_036447.1.13659126.SNP	NC_036447.1	5	13659126	15.6,20.51,13.95	trans	LOC111608529	111608529	109	25	54	29	1	additive
2661758	NC_036447.1_13659838	102231439	NC_036447.1	5	15262681	15278141	mttp	microsomal triglyceride transfer protein	NC_036447.1.13659838.SNP	NC_036447.1	5	13659838	18.19,37.24,26.51	trans	LOC111608529	111608529	109	25	51	30	1	additive
2661793	NC_036447.1_13659838	102237336	NC_036447.1	5	10358958	10363190	LOC102237336	sialidase-3-like	NC_036447.1.13659838.SNP	NC_036447.1	5	13659838	15.15,20.45,12.87	trans	LOC111608529	111608529	109	25	51	30	1	additive
2661857	NC_036447.1_13659891	102237336	NC_036447.1	5	10358958	10363190	LOC102237336	sialidase-3-like	NC_036447.1.13659891.SNP	NC_036447.1	5	13659891	16.02,20.45,13.39	trans	LOC111608529	111608529	109	25	52	30	1	additive
2661905	NC_036447.1_13659891	102220426	NC_036447.1	5	16643193	16652583	scrn2	secernin 2%2C transcript variant X1	NC_036447.1.13659891.SNP	NC_036447.1	5	13659891	15.84,27.53,19.1	trans	LOC111608529	111608529	109	25	52	30	1	additive
2661946	NC_036447.1_13659891	102231439	NC_036447.1	5	15262681	15278141	mttp	microsomal triglyceride transfer protein	NC_036447.1.13659891.SNP	NC_036447.1	5	13659891	19.24,37.24,27.08	trans	LOC111608529	111608529	109	25	52	30	1	additive
2661980	NC_036447.1_13660057	102237336	NC_036447.1	5	10358958	10363190	LOC102237336	sialidase-3-like	NC_036447.1.13660057.SNP	NC_036447.1	5	13660057	14.7,20.45,12.68	trans	LOC111608529	111608529	109	25	50	30	1	additive
2662005	NC_036447.1_13660057	102231439	NC_036447.1	5	15262681	15278141	mttp	microsomal triglyceride transfer protein	NC_036447.1.13660057.SNP	NC_036447.1	5	13660057	18.33,37.24,26.03	trans	LOC111608529	111608529	109	25	50	30	1	additive
2662104	NC_036447.1_13660099	102231439	NC_036447.1	5	15262681	15278141	mttp	microsomal triglyceride transfer protein	NC_036447.1.13660099.SNP	NC_036447.1	5	13660099	17.93,37.24,25.53	trans	LOC111608529	111608529	109	25	49	30	1	additive
2662123	NC_036447.1_13660099	102237336	NC_036447.1	5	10358958	10363190	LOC102237336	sialidase-3-like	NC_036447.1.13660099.SNP	NC_036447.1	5	13660099	14.42,20.45,12.5	trans	LOC111608529	111608529	109	25	49	30	1	additive
2662129	NC_036447.1_13660099	102220426	NC_036447.1	5	16643193	16652583	scrn2	secernin 2%2C transcript variant X1	NC_036447.1.13660099.SNP	NC_036447.1	5	13660099	14.86,27.53,18.17	trans	LOC111608529	111608529	109	25	49	30	1	additive
2662196	NC_036447.1_13660103	102231439	NC_036447.1	5	15262681	15278141	mttp	microsomal triglyceride transfer protein	NC_036447.1.13660103.SNP	NC_036447.1	5	13660103	17.82,37.24,25.11	trans	LOC111608529	111608529	109	25	48	30	1	additive
2662201	NC_036447.1_13660103	102237336	NC_036447.1	5	10358958	10363190	LOC102237336	sialidase-3-like	NC_036447.1.13660103.SNP	NC_036447.1	5	13660103	14.18,20.45,12.26	trans	LOC111608529	111608529	109	25	48	30	1	additive
2662454	NC_036447.1_13670566	102231439	NC_036447.1	5	15262681	15278141	mttp	microsomal triglyceride transfer protein	NC_036447.1.13670566.SNP	NC_036447.1	5	13670566	12.46,19.37,21.26	trans	none	none	109	13	28	18	1	additive
2662508	NC_036447.1_13671481	102231439	NC_036447.1	5	15262681	15278141	mttp	microsomal triglyceride transfer protein	NC_036447.1.13671481.SNP	NC_036447.1	5	13671481	13.84,25.94,18.4	trans	none	none	109	19	37	21	1	additive
2662835	NC_036447.1_13694257	102231439	NC_036447.1	5	15262681	15278141	mttp	microsomal triglyceride transfer protein	NC_036447.1.13694257.SNP	NC_036447.1	5	13694257	19.25,37.24,28.6	trans	LOC102222714	102222714	109	25	51	30	1	additive
2662918	NC_036447.1_13694257	102237336	NC_036447.1	5	10358958	10363190	LOC102237336	sialidase-3-like	NC_036447.1.13694257.SNP	NC_036447.1	5	13694257	14.84,20.45,13.15	trans	LOC102222714	102222714	109	25	51	30	1	additive
2663392	NC_036447.1_13717130	102231439	NC_036447.1	5	15262681	15278141	mttp	microsomal triglyceride transfer protein	NC_036447.1.13717130.SNP	NC_036447.1	5	13717130	17.46,36.48,23.26	trans	ankrd49	102222969	109	25	44	29	1	additive
2663400	NC_036447.1_13717130	102237336	NC_036447.1	5	10358958	10363190	LOC102237336	sialidase-3-like	NC_036447.1.13717130.SNP	NC_036447.1	5	13717130	15.99,19.9,12.93	trans	ankrd49	102222969	109	25	44	29	1	additive
2664368	NC_036447.1_13784315	102231439	NC_036447.1	5	15262681	15278141	mttp	microsomal triglyceride transfer protein	NC_036447.1.13784315.SNP	NC_036447.1	5	13784315	12.59,23.99,17.23	trans	tmem134	102217287	109	25	31	22	1	additive
2664646	NC_036447.1_13799652	102220426	NC_036447.1	5	16643193	16652583	scrn2	secernin 2%2C transcript variant X1	NC_036447.1.13799652.SNP	NC_036447.1	5	13799652	12.27,18.83,14.11	trans	LOC102217791	102217791	109	20	33	19	1	additive
2664682	NC_036447.1_13799652	102231439	NC_036447.1	5	15262681	15278141	mttp	microsomal triglyceride transfer protein	NC_036447.1.13799652.SNP	NC_036447.1	5	13799652	15.1,25.49,18.44	trans	LOC102217791	102217791	109	20	33	19	1	additive
2664704	NC_036447.1_13800123	102231439	NC_036447.1	5	15262681	15278141	mttp	microsomal triglyceride transfer protein	NC_036447.1.13800123.SNP	NC_036447.1	5	13800123	12.22,22.73,17.74	trans	LOC102217791	102217791	109	17	27	19	1	additive
2664712	NC_036447.1_13800123	102220426	NC_036447.1	5	16643193	16652583	scrn2	secernin 2%2C transcript variant X1	NC_036447.1.13800123.SNP	NC_036447.1	5	13800123	13.03,19.17,17.15	trans	LOC102217791	102217791	109	17	27	19	1	additive
2664781	NC_036447.1_13800949	102231439	NC_036447.1	5	15262681	15278141	mttp	microsomal triglyceride transfer protein	NC_036447.1.13800949.SNP	NC_036447.1	5	13800949	14.31,24.24,16.17	trans	LOC102217791	102217791	109	22	38	17	1	additive
2664785	NC_036447.1_13800949	102220426	NC_036447.1	5	16643193	16652583	scrn2	secernin 2%2C transcript variant X1	NC_036447.1.13800949.SNP	NC_036447.1	5	13800949	13.12,20.86,12.05	trans	LOC102217791	102217791	109	22	38	17	1	additive
2664852	NC_036447.1_13801520	102231439	NC_036447.1	5	15262681	15278141	mttp	microsomal triglyceride transfer protein	NC_036447.1.13801520.SNP	NC_036447.1	5	13801520	16.39,27.99,21.2	trans	LOC102217791	102217791	109	22	39	22	1	additive
2664908	NC_036447.1_13802766	102231439	NC_036447.1	5	15262681	15278141	mttp	microsomal triglyceride transfer protein	NC_036447.1.13802766.SNP	NC_036447.1	5	13802766	18.49,37.38,27.28	trans	LOC102217791	102217791	109	25	48	30	1	additive
2665020	NC_036447.1_13802766	102237336	NC_036447.1	5	10358958	10363190	LOC102237336	sialidase-3-like	NC_036447.1.13802766.SNP	NC_036447.1	5	13802766	14.27,20.2,11.8	trans	LOC102217791	102217791	109	25	48	30	1	additive
2665099	NC_036447.1_13802767	102237336	NC_036447.1	5	10358958	10363190	LOC102237336	sialidase-3-like	NC_036447.1.13802767.SNP	NC_036447.1	5	13802767	14.65,20.2,12.25	trans	LOC102217791	102217791	109	25	50	30	1	additive
2665114	NC_036447.1_13802767	102231439	NC_036447.1	5	15262681	15278141	mttp	microsomal triglyceride transfer protein	NC_036447.1.13802767.SNP	NC_036447.1	5	13802767	18.88,37.38,28.02	trans	LOC102217791	102217791	109	25	50	30	1	additive
2665215	NC_036447.1_13803742	102231439	NC_036447.1	5	15262681	15278141	mttp	microsomal triglyceride transfer protein	NC_036447.1.13803742.SNP	NC_036447.1	5	13803742	19.53,37.38,28.85	trans	LOC102217791	102217791	109	25	52	30	1	additive
2665258	NC_036447.1_13803742	102237336	NC_036447.1	5	10358958	10363190	LOC102237336	sialidase-3-like	NC_036447.1.13803742.SNP	NC_036447.1	5	13803742	15.05,20.2,12.75	trans	LOC102217791	102217791	109	25	52	30	1	additive
2665368	NC_036447.1_13804792	102231439	NC_036447.1	5	15262681	15278141	mttp	microsomal triglyceride transfer protein	NC_036447.1.13804792.SNP	NC_036447.1	5	13804792	10.77,23.76,24.69	trans	LOC102217791	102217791	109	27	40	25	1	additive
2665870	NC_036447.1_13839011	102231439	NC_036447.1	5	15262681	15278141	mttp	microsomal triglyceride transfer protein	NC_036447.1.13839011.SNP	NC_036447.1	5	13839011	14.87,30.39,22.96	trans	LOC102217791	102217791	109	16	37	24	1	additive
2665892	NC_036447.1_13839011	102220426	NC_036447.1	5	16643193	16652583	scrn2	secernin 2%2C transcript variant X1	NC_036447.1.13839011.SNP	NC_036447.1	5	13839011	14.71,23.64,14.54	trans	LOC102217791	102217791	109	16	37	24	1	additive
2666457	NC_036447.1_1388349	102222816	NC_036447.1	5	563410	567281	LOC102222816	BTB/POZ domain-containing protein 3-like	NC_036447.1.1388349.SNP	NC_036447.1	5	1388349	39.41,39.59,53.01	trans	none	none	109	25	59	24	1	additive
2666492	NC_036447.1_1388349	102236439	NC_036447.1	5	5109442	5119866	LOC102236439	sterile alpha motif domain-containing protein 9-like	NC_036447.1.1388349.SNP	NC_036447.1	5	1388349	15.57,20.87,16.65	trans	none	none	109	25	59	24	1	additive
2666493	NC_036447.1_1388349	102236948	NC_036447.1	5	6324820	6331322	LOC102236948	centriole%2C cilia and spindle-associated protein-like	NC_036447.1.1388349.SNP	NC_036447.1	5	1388349	15.61,16.94,12.71	trans	none	none	109	25	59	24	1	additive
2666496	NC_036447.1_1388349	111608506	NC_036447.1	5	462440	465808	etaa1	ETAA1%2C ATR kinase activator	NC_036447.1.1388349.SNP	NC_036447.1	5	1388349	22.97,27.54,33.31	trans	none	none	109	25	59	24	1	additive
2666515	NC_036447.1_1388349	102231466	NC_036447.1	5	74425	76355	LOC102231466	reticulon-3-like	NC_036447.1.1388349.SNP	NC_036447.1	5	1388349	21.87,27.07,33.54	trans	none	none	109	25	59	24	1	additive
2666527	NC_036447.1_1388349	111608612	NC_036447.1	5	481326	483406	LOC111608612	cingulin-like protein 1	NC_036447.1.1388349.SNP	NC_036447.1	5	1388349	13.46,16.22,18.5	trans	none	none	109	25	59	24	1	additive
2666551	NC_036447.1_1388388	102222816	NC_036447.1	5	563410	567281	LOC102222816	BTB/POZ domain-containing protein 3-like	NC_036447.1.1388388.SNP	NC_036447.1	5	1388388	39.41,39.59,53.01	trans	none	none	109	25	59	24	1	additive
2666555	NC_036447.1_1388388	102236948	NC_036447.1	5	6324820	6331322	LOC102236948	centriole%2C cilia and spindle-associated protein-like	NC_036447.1.1388388.SNP	NC_036447.1	5	1388388	15.61,16.94,12.71	trans	none	none	109	25	59	24	1	additive
2666569	NC_036447.1_1388388	111608612	NC_036447.1	5	481326	483406	LOC111608612	cingulin-like protein 1	NC_036447.1.1388388.SNP	NC_036447.1	5	1388388	13.46,16.22,18.5	trans	none	none	109	25	59	24	1	additive
2666590	NC_036447.1_1388388	102231466	NC_036447.1	5	74425	76355	LOC102231466	reticulon-3-like	NC_036447.1.1388388.SNP	NC_036447.1	5	1388388	21.87,27.07,33.54	trans	none	none	109	25	59	24	1	additive
2666596	NC_036447.1_1388388	102236439	NC_036447.1	5	5109442	5119866	LOC102236439	sterile alpha motif domain-containing protein 9-like	NC_036447.1.1388388.SNP	NC_036447.1	5	1388388	15.57,20.87,16.65	trans	none	none	109	25	59	24	1	additive
2666614	NC_036447.1_1388388	111608506	NC_036447.1	5	462440	465808	etaa1	ETAA1%2C ATR kinase activator	NC_036447.1.1388388.SNP	NC_036447.1	5	1388388	22.97,27.54,33.31	trans	none	none	109	25	59	24	1	additive
2666633	NC_036447.1_1388389	111608612	NC_036447.1	5	481326	483406	LOC111608612	cingulin-like protein 1	NC_036447.1.1388389.SNP	NC_036447.1	5	1388389	13.46,16.22,18.5	trans	none	none	109	25	59	24	1	additive
2666638	NC_036447.1_1388389	102231466	NC_036447.1	5	74425	76355	LOC102231466	reticulon-3-like	NC_036447.1.1388389.SNP	NC_036447.1	5	1388389	21.87,27.07,33.54	trans	none	none	109	25	59	24	1	additive
2666662	NC_036447.1_1388389	111608506	NC_036447.1	5	462440	465808	etaa1	ETAA1%2C ATR kinase activator	NC_036447.1.1388389.SNP	NC_036447.1	5	1388389	22.97,27.54,33.31	trans	none	none	109	25	59	24	1	additive
2666692	NC_036447.1_1388389	102236439	NC_036447.1	5	5109442	5119866	LOC102236439	sterile alpha motif domain-containing protein 9-like	NC_036447.1.1388389.SNP	NC_036447.1	5	1388389	15.57,20.87,16.65	trans	none	none	109	25	59	24	1	additive
2666693	NC_036447.1_1388389	102222816	NC_036447.1	5	563410	567281	LOC102222816	BTB/POZ domain-containing protein 3-like	NC_036447.1.1388389.SNP	NC_036447.1	5	1388389	39.41,39.59,53.01	trans	none	none	109	25	59	24	1	additive
2666695	NC_036447.1_1388389	102236948	NC_036447.1	5	6324820	6331322	LOC102236948	centriole%2C cilia and spindle-associated protein-like	NC_036447.1.1388389.SNP	NC_036447.1	5	1388389	15.61,16.94,12.71	trans	none	none	109	25	59	24	1	additive
2666717	NC_036447.1_1388391	102231466	NC_036447.1	5	74425	76355	LOC102231466	reticulon-3-like	NC_036447.1.1388391.SNP	NC_036447.1	5	1388391	21.87,27.07,33.54	trans	none	none	109	25	59	24	1	additive
2666741	NC_036447.1_1388391	102236948	NC_036447.1	5	6324820	6331322	LOC102236948	centriole%2C cilia and spindle-associated protein-like	NC_036447.1.1388391.SNP	NC_036447.1	5	1388391	15.61,16.94,12.71	trans	none	none	109	25	59	24	1	additive
2666754	NC_036447.1_1388391	102236439	NC_036447.1	5	5109442	5119866	LOC102236439	sterile alpha motif domain-containing protein 9-like	NC_036447.1.1388391.SNP	NC_036447.1	5	1388391	15.57,20.87,16.65	trans	none	none	109	25	59	24	1	additive
2666786	NC_036447.1_1388391	111608612	NC_036447.1	5	481326	483406	LOC111608612	cingulin-like protein 1	NC_036447.1.1388391.SNP	NC_036447.1	5	1388391	13.46,16.22,18.5	trans	none	none	109	25	59	24	1	additive
2666790	NC_036447.1_1388391	111608506	NC_036447.1	5	462440	465808	etaa1	ETAA1%2C ATR kinase activator	NC_036447.1.1388391.SNP	NC_036447.1	5	1388391	22.97,27.54,33.31	trans	none	none	109	25	59	24	1	additive
2666806	NC_036447.1_1388391	102222816	NC_036447.1	5	563410	567281	LOC102222816	BTB/POZ domain-containing protein 3-like	NC_036447.1.1388391.SNP	NC_036447.1	5	1388391	39.41,39.59,53.01	trans	none	none	109	25	59	24	1	additive
2666823	NC_036447.1_1388420	111608506	NC_036447.1	5	462440	465808	etaa1	ETAA1%2C ATR kinase activator	NC_036447.1.1388420.SNP	NC_036447.1	5	1388420	22.97,27.54,33.31	trans	none	none	109	25	59	24	1	additive
2666826	NC_036447.1_1388420	102236439	NC_036447.1	5	5109442	5119866	LOC102236439	sterile alpha motif domain-containing protein 9-like	NC_036447.1.1388420.SNP	NC_036447.1	5	1388420	15.57,20.87,16.65	trans	none	none	109	25	59	24	1	additive
2666854	NC_036447.1_1388420	102222816	NC_036447.1	5	563410	567281	LOC102222816	BTB/POZ domain-containing protein 3-like	NC_036447.1.1388420.SNP	NC_036447.1	5	1388420	39.41,39.59,53.01	trans	none	none	109	25	59	24	1	additive
2666856	NC_036447.1_1388420	102231466	NC_036447.1	5	74425	76355	LOC102231466	reticulon-3-like	NC_036447.1.1388420.SNP	NC_036447.1	5	1388420	21.87,27.07,33.54	trans	none	none	109	25	59	24	1	additive
2666864	NC_036447.1_1388420	102236948	NC_036447.1	5	6324820	6331322	LOC102236948	centriole%2C cilia and spindle-associated protein-like	NC_036447.1.1388420.SNP	NC_036447.1	5	1388420	15.61,16.94,12.71	trans	none	none	109	25	59	24	1	additive
2666894	NC_036447.1_1388420	111608612	NC_036447.1	5	481326	483406	LOC111608612	cingulin-like protein 1	NC_036447.1.1388420.SNP	NC_036447.1	5	1388420	13.46,16.22,18.5	trans	none	none	109	25	59	24	1	additive
2667014	NC_036447.1_1389139	102231466	NC_036447.1	5	74425	76355	LOC102231466	reticulon-3-like	NC_036447.1.1389139.SNP	NC_036447.1	5	1389139	21.87,27.07,33.54	trans	none	none	109	25	59	24	1	additive
2667024	NC_036447.1_1389139	102222816	NC_036447.1	5	563410	567281	LOC102222816	BTB/POZ domain-containing protein 3-like	NC_036447.1.1389139.SNP	NC_036447.1	5	1389139	39.41,39.59,53.01	trans	none	none	109	25	59	24	1	additive
2667025	NC_036447.1_1389139	111608612	NC_036447.1	5	481326	483406	LOC111608612	cingulin-like protein 1	NC_036447.1.1389139.SNP	NC_036447.1	5	1389139	13.46,16.22,18.5	trans	none	none	109	25	59	24	1	additive
2667052	NC_036447.1_1389139	102236948	NC_036447.1	5	6324820	6331322	LOC102236948	centriole%2C cilia and spindle-associated protein-like	NC_036447.1.1389139.SNP	NC_036447.1	5	1389139	15.61,16.94,12.71	trans	none	none	109	25	59	24	1	additive
2667069	NC_036447.1_1389139	111608506	NC_036447.1	5	462440	465808	etaa1	ETAA1%2C ATR kinase activator	NC_036447.1.1389139.SNP	NC_036447.1	5	1389139	22.97,27.54,33.31	trans	none	none	109	25	59	24	1	additive
2667083	NC_036447.1_1389139	102236439	NC_036447.1	5	5109442	5119866	LOC102236439	sterile alpha motif domain-containing protein 9-like	NC_036447.1.1389139.SNP	NC_036447.1	5	1389139	15.57,20.87,16.65	trans	none	none	109	25	59	24	1	additive
2667130	NC_036447.1_13892641	102231439	NC_036447.1	5	15262681	15278141	mttp	microsomal triglyceride transfer protein	NC_036447.1.13892641.SNP	NC_036447.1	5	13892641	12.69,29.84,21.76	trans	lonrf1	102218040	109	20	32	26	1	additive
2667266	NC_036447.1_13892648	102231439	NC_036447.1	5	15262681	15278141	mttp	microsomal triglyceride transfer protein	NC_036447.1.13892648.SNP	NC_036447.1	5	13892648	12.82,30.36,21.78	trans	lonrf1	102218040	109	21	32	26	1	additive
2667324	NC_036447.1_13892772	102231439	NC_036447.1	5	15262681	15278141	mttp	microsomal triglyceride transfer protein	NC_036447.1.13892772.SNP	NC_036447.1	5	13892772	16.9,34.53,30.54	trans	lonrf1	102218040	109	22	39	30	1	additive
2667489	NC_036447.1_1390047	111608506	NC_036447.1	5	462440	465808	etaa1	ETAA1%2C ATR kinase activator	NC_036447.1.1390047.SNP	NC_036447.1	5	1390047	23.01,27.54,33.21	trans	none	none	109	25	58	24	1	additive
2667493	NC_036447.1_1390047	102236439	NC_036447.1	5	5109442	5119866	LOC102236439	sterile alpha motif domain-containing protein 9-like	NC_036447.1.1390047.SNP	NC_036447.1	5	1390047	15.31,20.87,16.61	trans	none	none	109	25	58	24	1	additive
2667504	NC_036447.1_1390047	102222816	NC_036447.1	5	563410	567281	LOC102222816	BTB/POZ domain-containing protein 3-like	NC_036447.1.1390047.SNP	NC_036447.1	5	1390047	38.92,39.59,52.3	trans	none	none	109	25	58	24	1	additive
2667506	NC_036447.1_1390047	111608612	NC_036447.1	5	481326	483406	LOC111608612	cingulin-like protein 1	NC_036447.1.1390047.SNP	NC_036447.1	5	1390047	13.23,16.22,18.85	trans	none	none	109	25	58	24	1	additive
2667519	NC_036447.1_1390047	102231466	NC_036447.1	5	74425	76355	LOC102231466	reticulon-3-like	NC_036447.1.1390047.SNP	NC_036447.1	5	1390047	21.61,27.07,33.77	trans	none	none	109	25	58	24	1	additive
2667559	NC_036447.1_1390047	102236948	NC_036447.1	5	6324820	6331322	LOC102236948	centriole%2C cilia and spindle-associated protein-like	NC_036447.1.1390047.SNP	NC_036447.1	5	1390047	15.34,16.94,12.58	trans	none	none	109	25	58	24	1	additive
2667662	NC_036447.1_1390417	111608612	NC_036447.1	5	481326	483406	LOC111608612	cingulin-like protein 1	NC_036447.1.1390417.SNP	NC_036447.1	5	1390417	13.23,16.22,18.83	trans	none	none	109	25	58	24	1	additive
2667682	NC_036447.1_1390417	102231466	NC_036447.1	5	74425	76355	LOC102231466	reticulon-3-like	NC_036447.1.1390417.SNP	NC_036447.1	5	1390417	22.08,27.07,33.71	trans	none	none	109	25	58	24	1	additive
2667706	NC_036447.1_1390417	102222816	NC_036447.1	5	563410	567281	LOC102222816	BTB/POZ domain-containing protein 3-like	NC_036447.1.1390417.SNP	NC_036447.1	5	1390417	38.88,39.59,52.28	trans	none	none	109	25	58	24	1	additive
2667717	NC_036447.1_1390417	102236439	NC_036447.1	5	5109442	5119866	LOC102236439	sterile alpha motif domain-containing protein 9-like	NC_036447.1.1390417.SNP	NC_036447.1	5	1390417	15.32,20.87,16.64	trans	none	none	109	25	58	24	1	additive
2667721	NC_036447.1_1390417	111608506	NC_036447.1	5	462440	465808	etaa1	ETAA1%2C ATR kinase activator	NC_036447.1.1390417.SNP	NC_036447.1	5	1390417	22.64,27.54,32.84	trans	none	none	109	25	58	24	1	additive
2667728	NC_036447.1_1390417	102236948	NC_036447.1	5	6324820	6331322	LOC102236948	centriole%2C cilia and spindle-associated protein-like	NC_036447.1.1390417.SNP	NC_036447.1	5	1390417	15.34,16.94,12.59	trans	none	none	109	25	58	24	1	additive
2667752	NC_036447.1_1390454	111608612	NC_036447.1	5	481326	483406	LOC111608612	cingulin-like protein 1	NC_036447.1.1390454.SNP	NC_036447.1	5	1390454	13.46,16.22,18.5	trans	none	none	109	25	59	24	1	additive
2667766	NC_036447.1_1390454	102236948	NC_036447.1	5	6324820	6331322	LOC102236948	centriole%2C cilia and spindle-associated protein-like	NC_036447.1.1390454.SNP	NC_036447.1	5	1390454	15.61,16.94,12.71	trans	none	none	109	25	59	24	1	additive
2667768	NC_036447.1_1390454	111608506	NC_036447.1	5	462440	465808	etaa1	ETAA1%2C ATR kinase activator	NC_036447.1.1390454.SNP	NC_036447.1	5	1390454	22.97,27.54,33.31	trans	none	none	109	25	59	24	1	additive
2667786	NC_036447.1_1390454	102231466	NC_036447.1	5	74425	76355	LOC102231466	reticulon-3-like	NC_036447.1.1390454.SNP	NC_036447.1	5	1390454	21.87,27.07,33.54	trans	none	none	109	25	59	24	1	additive
2667795	NC_036447.1_1390454	102236439	NC_036447.1	5	5109442	5119866	LOC102236439	sterile alpha motif domain-containing protein 9-like	NC_036447.1.1390454.SNP	NC_036447.1	5	1390454	15.57,20.87,16.65	trans	none	none	109	25	59	24	1	additive
2667812	NC_036447.1_1390454	102222816	NC_036447.1	5	563410	567281	LOC102222816	BTB/POZ domain-containing protein 3-like	NC_036447.1.1390454.SNP	NC_036447.1	5	1390454	39.41,39.59,53.01	trans	none	none	109	25	59	24	1	additive
2667888	NC_036447.1_13906258	102237336	NC_036447.1	5	10358958	10363190	LOC102237336	sialidase-3-like	NC_036447.1.13906258.SNP	NC_036447.1	5	13906258	14.49,19.6,11.45	trans	LOC102223739	102223739	109	25	49	32	1	additive
2667948	NC_036447.1_13906258	102231439	NC_036447.1	5	15262681	15278141	mttp	microsomal triglyceride transfer protein	NC_036447.1.13906258.SNP	NC_036447.1	5	13906258	19.92,38.56,31.61	trans	LOC102223739	102223739	109	25	49	32	1	additive
2668015	NC_036447.1_13906260	102237336	NC_036447.1	5	10358958	10363190	LOC102237336	sialidase-3-like	NC_036447.1.13906260.SNP	NC_036447.1	5	13906260	14.54,19.6,11.36	trans	LOC102223739	102223739	109	25	49	32	1	additive
2668025	NC_036447.1_13906260	102231439	NC_036447.1	5	15262681	15278141	mttp	microsomal triglyceride transfer protein	NC_036447.1.13906260.SNP	NC_036447.1	5	13906260	19.92,38.56,31.73	trans	LOC102223739	102223739	109	25	49	32	1	additive
2668080	NC_036447.1_13906262	102231439	NC_036447.1	5	15262681	15278141	mttp	microsomal triglyceride transfer protein	NC_036447.1.13906262.SNP	NC_036447.1	5	13906262	19.92,38.56,31.73	trans	LOC102223739	102223739	109	25	49	32	1	additive
2668098	NC_036447.1_13906262	102237336	NC_036447.1	5	10358958	10363190	LOC102237336	sialidase-3-like	NC_036447.1.13906262.SNP	NC_036447.1	5	13906262	14.54,19.6,11.36	trans	LOC102223739	102223739	109	25	49	32	1	additive
2668221	NC_036447.1_1390898	102236439	NC_036447.1	5	5109442	5119866	LOC102236439	sterile alpha motif domain-containing protein 9-like	NC_036447.1.1390898.SNP	NC_036447.1	5	1390898	15.57,20.22,16.04	trans	none	none	109	25	59	23	1	additive
2668240	NC_036447.1_1390898	102222816	NC_036447.1	5	563410	567281	LOC102222816	BTB/POZ domain-containing protein 3-like	NC_036447.1.1390898.SNP	NC_036447.1	5	1390898	39.41,38.58,51.94	trans	none	none	109	25	59	23	1	additive
2668241	NC_036447.1_1390898	102231466	NC_036447.1	5	74425	76355	LOC102231466	reticulon-3-like	NC_036447.1.1390898.SNP	NC_036447.1	5	1390898	21.87,26.32,32.73	trans	none	none	109	25	59	23	1	additive
2668247	NC_036447.1_1390898	111608612	NC_036447.1	5	481326	483406	LOC111608612	cingulin-like protein 1	NC_036447.1.1390898.SNP	NC_036447.1	5	1390898	13.46,16,18.75	trans	none	none	109	25	59	23	1	additive
2668271	NC_036447.1_1390898	102236948	NC_036447.1	5	6324820	6331322	LOC102236948	centriole%2C cilia and spindle-associated protein-like	NC_036447.1.1390898.SNP	NC_036447.1	5	1390898	15.61,16.38,12.17	trans	none	none	109	25	59	23	1	additive
2668297	NC_036447.1_1390898	111608506	NC_036447.1	5	462440	465808	etaa1	ETAA1%2C ATR kinase activator	NC_036447.1.1390898.SNP	NC_036447.1	5	1390898	22.97,26.82,32.59	trans	none	none	109	25	59	23	1	additive
2668339	NC_036447.1_1391002	111608506	NC_036447.1	5	462440	465808	etaa1	ETAA1%2C ATR kinase activator	NC_036447.1.1391002.SNP	NC_036447.1	5	1391002	19.07,24.76,27.28	trans	none	none	109	27	56	23	1	additive
2668344	NC_036447.1_1391002	111608612	NC_036447.1	5	481326	483406	LOC111608612	cingulin-like protein 1	NC_036447.1.1391002.SNP	NC_036447.1	5	1391002	10.27,13.58,17.85	trans	none	none	109	27	56	23	1	additive
2668350	NC_036447.1_1391002	102236948	NC_036447.1	5	6324820	6331322	LOC102236948	centriole%2C cilia and spindle-associated protein-like	NC_036447.1.1391002.SNP	NC_036447.1	5	1391002	10.82,13.22,12.25	trans	none	none	109	27	56	23	1	additive
2668367	NC_036447.1_1391002	102231466	NC_036447.1	5	74425	76355	LOC102231466	reticulon-3-like	NC_036447.1.1391002.SNP	NC_036447.1	5	1391002	15.66,22.07,29.64	trans	none	none	109	27	56	23	1	additive
2668371	NC_036447.1_1391002	102222816	NC_036447.1	5	563410	567281	LOC102222816	BTB/POZ domain-containing protein 3-like	NC_036447.1.1391002.SNP	NC_036447.1	5	1391002	26.37,31.85,37.79	trans	none	none	109	27	56	23	1	additive
2668394	NC_036447.1_1391002	102236439	NC_036447.1	5	5109442	5119866	LOC102236439	sterile alpha motif domain-containing protein 9-like	NC_036447.1.1391002.SNP	NC_036447.1	5	1391002	12.26,18.33,14.43	trans	none	none	109	27	56	23	1	additive
2668417	NC_036447.1_1391091	102236439	NC_036447.1	5	5109442	5119866	LOC102236439	sterile alpha motif domain-containing protein 9-like	NC_036447.1.1391091.SNP	NC_036447.1	5	1391091	15.3,20.87,16.51	trans	none	none	109	25	58	24	1	additive
2668429	NC_036447.1_1391091	111608612	NC_036447.1	5	481326	483406	LOC111608612	cingulin-like protein 1	NC_036447.1.1391091.SNP	NC_036447.1	5	1391091	13.3,16.22,18.2	trans	none	none	109	25	58	24	1	additive
2668432	NC_036447.1_1391091	111608506	NC_036447.1	5	462440	465808	etaa1	ETAA1%2C ATR kinase activator	NC_036447.1.1391091.SNP	NC_036447.1	5	1391091	22.97,27.54,33.15	trans	none	none	109	25	58	24	1	additive
2668465	NC_036447.1_1391091	102236948	NC_036447.1	5	6324820	6331322	LOC102236948	centriole%2C cilia and spindle-associated protein-like	NC_036447.1.1391091.SNP	NC_036447.1	5	1391091	15.34,16.94,12.58	trans	none	none	109	25	58	24	1	additive
2668481	NC_036447.1_1391091	102222816	NC_036447.1	5	563410	567281	LOC102222816	BTB/POZ domain-containing protein 3-like	NC_036447.1.1391091.SNP	NC_036447.1	5	1391091	38.89,39.59,52.28	trans	none	none	109	25	58	24	1	additive
2668497	NC_036447.1_1391091	102231466	NC_036447.1	5	74425	76355	LOC102231466	reticulon-3-like	NC_036447.1.1391091.SNP	NC_036447.1	5	1391091	21.9,27.07,33.4	trans	none	none	109	25	58	24	1	additive
2668891	NC_036447.1_13930033	102231439	NC_036447.1	5	15262681	15278141	mttp	microsomal triglyceride transfer protein	NC_036447.1.13930033.SNP	NC_036447.1	5	13930033	10.03,29.24,14.85	trans	LOC102223739	102223739	109	26	20	22	1	additive
2669670	NC_036447.1_13981961	102231439	NC_036447.1	5	15262681	15278141	mttp	microsomal triglyceride transfer protein	NC_036447.1.13981961.SNP	NC_036447.1	5	13981961	10.42,19.62,15.02	trans	LOC102223739	102223739	109	21	33	19	1	additive
2670087	NC_036447.1_13999597	102231439	NC_036447.1	5	15262681	15278141	mttp	microsomal triglyceride transfer protein	NC_036447.1.13999597.SNP	NC_036447.1	5	13999597	11.74,30.31,24.84	trans	LOC102217388	102217388	109	29	37	32	1	additive
2670171	NC_036447.1_14001886	102237336	NC_036447.1	5	10358958	10363190	LOC102237336	sialidase-3-like	NC_036447.1.14001886.SNP	NC_036447.1	5	14001886	13.82,18.87,10.37	trans	LOC102217388	102217388	109	27	48	33	1	additive
2670233	NC_036447.1_14001886	102231439	NC_036447.1	5	15262681	15278141	mttp	microsomal triglyceride transfer protein	NC_036447.1.14001886.SNP	NC_036447.1	5	14001886	18.45,36.9,29.95	trans	LOC102217388	102217388	109	27	48	33	1	additive
2670329	NC_036447.1_14003227	102231439	NC_036447.1	5	15262681	15278141	mttp	microsomal triglyceride transfer protein	NC_036447.1.14003227.SNP	NC_036447.1	5	14003227	18.49,31.39,26.86	trans	LOC102217388	102217388	109	24	44	28	1	additive
2670381	NC_036447.1_14004868	102231439	NC_036447.1	5	15262681	15278141	mttp	microsomal triglyceride transfer protein	NC_036447.1.14004868.SNP	NC_036447.1	5	14004868	19.97,38.56,32.24	trans	LOC102217388	102217388	109	25	51	32	1	additive
2670461	NC_036447.1_14004868	102237336	NC_036447.1	5	10358958	10363190	LOC102237336	sialidase-3-like	NC_036447.1.14004868.SNP	NC_036447.1	5	14004868	14.99,19.6,11.81	trans	LOC102217388	102217388	109	25	51	32	1	additive
2670650	NC_036447.1_14015244	102231439	NC_036447.1	5	15262681	15278141	mttp	microsomal triglyceride transfer protein	NC_036447.1.14015244.SNP	NC_036447.1	5	14015244	11.99,24.73,21.29	trans	LOC102217640	102217640	109	13	31	20	1	additive
2670663	NC_036447.1_14015245	102231439	NC_036447.1	5	15262681	15278141	mttp	microsomal triglyceride transfer protein	NC_036447.1.14015245.SNP	NC_036447.1	5	14015245	12.97,25.68,21.83	trans	LOC102217640	102217640	109	14	32	20	1	additive
2671394	NC_036447.1_14053984	102231439	NC_036447.1	5	15262681	15278141	mttp	microsomal triglyceride transfer protein	NC_036447.1.14053984.SNP	NC_036447.1	5	14053984	18.33,32.69,30.53	trans	ugt8	102221616	109	20	43	28	1	additive
2671677	NC_036447.1_14066816	102231439	NC_036447.1	5	15262681	15278141	mttp	microsomal triglyceride transfer protein	NC_036447.1.14066816.SNP	NC_036447.1	5	14066816	17.39,27.64,25.5	trans	ugt8	102221616	109	23	29	20	1	additive
2671787	NC_036447.1_14068035	102231439	NC_036447.1	5	15262681	15278141	mttp	microsomal triglyceride transfer protein	NC_036447.1.14068035.SNP	NC_036447.1	5	14068035	15.68,38.01,29.16	trans	ugt8	102221616	109	25	35	31	1	additive
2671890	NC_036447.1_14068243	102231439	NC_036447.1	5	15262681	15278141	mttp	microsomal triglyceride transfer protein	NC_036447.1.14068243.SNP	NC_036447.1	5	14068243	12.26,22.01,14.68	trans	ugt8	102221616	109	24	18	13	1	additive
2671919	NC_036447.1_14068954	102231439	NC_036447.1	5	15262681	15278141	mttp	microsomal triglyceride transfer protein	NC_036447.1.14068954.SNP	NC_036447.1	5	14068954	18.2,34,30.96	trans	ugt8	102221616	109	24	29	27	1	additive
2672105	NC_036447.1_14069842	102237336	NC_036447.1	5	10358958	10363190	LOC102237336	sialidase-3-like	NC_036447.1.14069842.SNP	NC_036447.1	5	14069842	12.99,19.6,10.24	trans	ugt8	102221616	109	25	43	33	1	additive
2672127	NC_036447.1_14069842	102231439	NC_036447.1	5	15262681	15278141	mttp	microsomal triglyceride transfer protein	NC_036447.1.14069842.SNP	NC_036447.1	5	14069842	19.69,39.35,34.9	trans	ugt8	102221616	109	25	43	33	1	additive
2672848	NC_036447.1_1412195	102222816	NC_036447.1	5	563410	567281	LOC102222816	BTB/POZ domain-containing protein 3-like	NC_036447.1.1412195.SNP	NC_036447.1	5	1412195	37.36,33.22,38.6	trans	LOC102237082	102237082	109	25	55	25	1	additive
2672859	NC_036447.1_1412195	102231466	NC_036447.1	5	74425	76355	LOC102231466	reticulon-3-like	NC_036447.1.1412195.SNP	NC_036447.1	5	1412195	20.78,26.44,31.79	trans	LOC102237082	102237082	109	25	55	25	1	additive
2672875	NC_036447.1_1412195	102236439	NC_036447.1	5	5109442	5119866	LOC102236439	sterile alpha motif domain-containing protein 9-like	NC_036447.1.1412195.SNP	NC_036447.1	5	1412195	15.27,20.19,16.42	trans	LOC102237082	102237082	109	25	55	25	1	additive
2672892	NC_036447.1_1412195	111608506	NC_036447.1	5	462440	465808	etaa1	ETAA1%2C ATR kinase activator	NC_036447.1.1412195.SNP	NC_036447.1	5	1412195	21.63,25.7,27.36	trans	LOC102237082	102237082	109	25	55	25	1	additive
2672907	NC_036447.1_1412195	102236948	NC_036447.1	5	6324820	6331322	LOC102236948	centriole%2C cilia and spindle-associated protein-like	NC_036447.1.1412195.SNP	NC_036447.1	5	1412195	15.15,16.98,13.15	trans	LOC102237082	102237082	109	25	55	25	1	additive
2672922	NC_036447.1_1412195	111608612	NC_036447.1	5	481326	483406	LOC111608612	cingulin-like protein 1	NC_036447.1.1412195.SNP	NC_036447.1	5	1412195	12.8,16.66,19.65	trans	LOC102237082	102237082	109	25	55	25	1	additive
2672946	NC_036447.1_1412204	102236948	NC_036447.1	5	6324820	6331322	LOC102236948	centriole%2C cilia and spindle-associated protein-like	NC_036447.1.1412204.SNP	NC_036447.1	5	1412204	14.72,16.98,12.82	trans	LOC102237082	102237082	109	25	53	25	1	additive
2672949	NC_036447.1_1412204	102231466	NC_036447.1	5	74425	76355	LOC102231466	reticulon-3-like	NC_036447.1.1412204.SNP	NC_036447.1	5	1412204	20.23,26.44,30.96	trans	LOC102237082	102237082	109	25	53	25	1	additive
2672964	NC_036447.1_1412204	111608612	NC_036447.1	5	481326	483406	LOC111608612	cingulin-like protein 1	NC_036447.1.1412204.SNP	NC_036447.1	5	1412204	12.49,16.66,20.23	trans	LOC102237082	102237082	109	25	53	25	1	additive
2672978	NC_036447.1_1412204	102222816	NC_036447.1	5	563410	567281	LOC102222816	BTB/POZ domain-containing protein 3-like	NC_036447.1.1412204.SNP	NC_036447.1	5	1412204	37.84,33.22,38.59	trans	LOC102237082	102237082	109	25	53	25	1	additive
2672990	NC_036447.1_1412204	102236439	NC_036447.1	5	5109442	5119866	LOC102236439	sterile alpha motif domain-containing protein 9-like	NC_036447.1.1412204.SNP	NC_036447.1	5	1412204	15.25,20.19,16.04	trans	LOC102237082	102237082	109	25	53	25	1	additive
2673028	NC_036447.1_1412204	111608506	NC_036447.1	5	462440	465808	etaa1	ETAA1%2C ATR kinase activator	NC_036447.1.1412204.SNP	NC_036447.1	5	1412204	21.03,25.7,26.8	trans	LOC102237082	102237082	109	25	53	25	1	additive
2674698	NC_036447.1_14248576	102231439	NC_036447.1	5	15262681	15278141	mttp	microsomal triglyceride transfer protein	NC_036447.1.14248576.SNP	NC_036447.1	5	14248576	16.81,33.68,29.67	trans	prss12	102222141	109	21	36	29	1	additive
2674891	NC_036447.1_14256110	102231439	NC_036447.1	5	15262681	15278141	mttp	microsomal triglyceride transfer protein	NC_036447.1.14256110.SNP	NC_036447.1	5	14256110	17.14,38.69,30.57	trans	prss12	102222141	109	25	38	32	1	additive
2674925	NC_036447.1_14256110	102237336	NC_036447.1	5	10358958	10363190	LOC102237336	sialidase-3-like	NC_036447.1.14256110.SNP	NC_036447.1	5	14256110	13.63,19.87,10.45	trans	prss12	102222141	109	25	38	32	1	additive
2676052	NC_036447.1_14303306	102231439	NC_036447.1	5	15262681	15278141	mttp	microsomal triglyceride transfer protein	NC_036447.1.14303306.SNP	NC_036447.1	5	14303306	20.16,35.74,32.08	trans	LOC111608620	111608620	109	26	47	35	1	additive
2676110	NC_036447.1_14303308	102231439	NC_036447.1	5	15262681	15278141	mttp	microsomal triglyceride transfer protein	NC_036447.1.14303308.SNP	NC_036447.1	5	14303308	20.16,35.74,32.08	trans	LOC111608620	111608620	109	26	47	35	1	additive
2676290	NC_036447.1_14305755	102231439	NC_036447.1	5	15262681	15278141	mttp	microsomal triglyceride transfer protein	NC_036447.1.14305755.SNP	NC_036447.1	5	14305755	18.16,30.04,23.6	trans	LOC111608620	111608620	109	26	44	38	1	additive
2676543	NC_036447.1_14317169	102231439	NC_036447.1	5	15262681	15278141	mttp	microsomal triglyceride transfer protein	NC_036447.1.14317169.SNP	NC_036447.1	5	14317169	20.31,38.83,34.96	trans	adra1d	102221412	109	25	46	32	1	additive
2676553	NC_036447.1_14317169	102237336	NC_036447.1	5	10358958	10363190	LOC102237336	sialidase-3-like	NC_036447.1.14317169.SNP	NC_036447.1	5	14317169	14.01,19.23,11.32	trans	adra1d	102221412	109	25	46	32	1	additive
2680026	NC_036447.1_14564937	102231439	NC_036447.1	5	15262681	15278141	mttp	microsomal triglyceride transfer protein	NC_036447.1.14564937.SNP	NC_036447.1	5	14564937	20.43,34.92,31.38	trans	ctnna2	102222206	109	20	36	30	1	additive
2680159	NC_036447.1_14564996	102231439	NC_036447.1	5	15262681	15278141	mttp	microsomal triglyceride transfer protein	NC_036447.1.14564996.SNP	NC_036447.1	5	14564996	19.82,31,27.31	trans	ctnna2	102222206	109	23	40	36	1	additive
2680182	NC_036447.1_14565078	102231439	NC_036447.1	5	15262681	15278141	mttp	microsomal triglyceride transfer protein	NC_036447.1.14565078.SNP	NC_036447.1	5	14565078	15.19,29.48,28.05	trans	ctnna2	102222206	109	18	33	32	1	additive
2680349	NC_036447.1_14565496	102231439	NC_036447.1	5	15262681	15278141	mttp	microsomal triglyceride transfer protein	NC_036447.1.14565496.SNP	NC_036447.1	5	14565496	21.88,32.45,28.91	trans	ctnna2	102222206	109	23	41	31	1	additive
2680386	NC_036447.1_14566562	102220426	NC_036447.1	5	16643193	16652583	scrn2	secernin 2%2C transcript variant X1	NC_036447.1.14566562.SNP	NC_036447.1	5	14566562	19.69,22.38,18.13	trans	ctnna2	102222206	109	15	32	21	1	additive
2680394	NC_036447.1_14566562	102231439	NC_036447.1	5	15262681	15278141	mttp	microsomal triglyceride transfer protein	NC_036447.1.14566562.SNP	NC_036447.1	5	14566562	12.78,19.11,21.02	trans	ctnna2	102222206	109	15	32	21	1	additive
2680464	NC_036447.1_14567042	102231439	NC_036447.1	5	15262681	15278141	mttp	microsomal triglyceride transfer protein	NC_036447.1.14567042.SNP	NC_036447.1	5	14567042	16.77,27.66,27.03	trans	ctnna2	102222206	109	19	33	28	1	additive
2680502	NC_036447.1_14567937	102231439	NC_036447.1	5	15262681	15278141	mttp	microsomal triglyceride transfer protein	NC_036447.1.14567937.SNP	NC_036447.1	5	14567937	25.26,39.76,40.64	trans	ctnna2	102222206	109	26	50	32	1	additive
2680674	NC_036447.1_14570722	102231439	NC_036447.1	5	15262681	15278141	mttp	microsomal triglyceride transfer protein	NC_036447.1.14570722.SNP	NC_036447.1	5	14570722	25.26,39.76,40.64	trans	lrrtm1;ctnna2	102221679;102222206	109	26	50	32	1	additive
2680756	NC_036447.1_14570792	102231439	NC_036447.1	5	15262681	15278141	mttp	microsomal triglyceride transfer protein	NC_036447.1.14570792.SNP	NC_036447.1	5	14570792	25.77,32.39,30.33	trans	lrrtm1;ctnna2	102221679;102222206	109	26	49	33	1	additive
2681157	NC_036447.1_145938	102236439	NC_036447.1	5	5109442	5119866	LOC102236439	sterile alpha motif domain-containing protein 9-like	NC_036447.1.145938.SNP	NC_036447.1	5	145938	13.97,20.87,16.9	trans	LOC102232582;NA	102232582;NA	109	24	51	25	1	additive
2681164	NC_036447.1_145938	102236948	NC_036447.1	5	6324820	6331322	LOC102236948	centriole%2C cilia and spindle-associated protein-like	NC_036447.1.145938.SNP	NC_036447.1	5	145938	13.78,16.76,12.66	trans	LOC102232582;NA	102232582;NA	109	24	51	25	1	additive
2681166	NC_036447.1_145938	111608506	NC_036447.1	5	462440	465808	etaa1	ETAA1%2C ATR kinase activator	NC_036447.1.145938.SNP	NC_036447.1	5	145938	21.81,27.59,33.76	trans	LOC102232582;NA	102232582;NA	109	24	51	25	1	additive
2681186	NC_036447.1_145938	111608612	NC_036447.1	5	481326	483406	LOC111608612	cingulin-like protein 1	NC_036447.1.145938.SNP	NC_036447.1	5	145938	11.5,16.64,18.19	trans	LOC102232582;NA	102232582;NA	109	24	51	25	1	additive
2681206	NC_036447.1_145938	102231466	NC_036447.1	5	74425	76355	LOC102231466	reticulon-3-like	NC_036447.1.145938.SNP	NC_036447.1	5	145938	20.91,28.26,31.94	cis	LOC102231466	102231466	109	24	51	25	1	additive
2681213	NC_036447.1_145938	102222816	NC_036447.1	5	563410	567281	LOC102222816	BTB/POZ domain-containing protein 3-like	NC_036447.1.145938.SNP	NC_036447.1	5	145938	34.83,39.39,48.77	trans	LOC102232582;NA	102232582;NA	109	24	51	25	1	additive
2685519	NC_036447.1_14977889	102231439	NC_036447.1	5	15262681	15278141	mttp	microsomal triglyceride transfer protein	NC_036447.1.14977889.SNP	NC_036447.1	5	14977889	22.65,34.83,33.96	trans	none	none	109	25	39	27	1	additive
2685591	NC_036447.1_14978410	102231439	NC_036447.1	5	15262681	15278141	mttp	microsomal triglyceride transfer protein	NC_036447.1.14978410.SNP	NC_036447.1	5	14978410	19.4,33.75,38.31	trans	none	none	109	26	45	31	1	additive
2685751	NC_036447.1_14981119	102231439	NC_036447.1	5	15262681	15278141	mttp	microsomal triglyceride transfer protein	NC_036447.1.14981119.SNP	NC_036447.1	5	14981119	16.44,30.48,31.17	trans	suclg1	102235832	109	15	37	28	1	additive
2685809	NC_036447.1_14982298	102231439	NC_036447.1	5	15262681	15278141	mttp	microsomal triglyceride transfer protein	NC_036447.1.14982298.SNP	NC_036447.1	5	14982298	17.79,26.19,29.14	trans	suclg1	102235832	109	25	38	21	1	additive
2685895	NC_036447.1_14982743	102231439	NC_036447.1	5	15262681	15278141	mttp	microsomal triglyceride transfer protein	NC_036447.1.14982743.SNP	NC_036447.1	5	14982743	17.3,29.99,35.51	trans	suclg1	102235832	109	23	43	29	1	additive
2685940	NC_036447.1_14983585	102231439	NC_036447.1	5	15262681	15278141	mttp	microsomal triglyceride transfer protein	NC_036447.1.14983585.SNP	NC_036447.1	5	14983585	21.96,36.46,36.22	trans	suclg1	102235832	109	24	41	30	1	additive
2686061	NC_036447.1_14985168	102231439	NC_036447.1	5	15262681	15278141	mttp	microsomal triglyceride transfer protein	NC_036447.1.14985168.SNP	NC_036447.1	5	14985168	14.92,22.69,18.79	trans	suclg1	102235832	109	17	26	20	1	additive
2686172	NC_036447.1_149914	102222816	NC_036447.1	5	563410	567281	LOC102222816	BTB/POZ domain-containing protein 3-like	NC_036447.1.149914.SNP	NC_036447.1	5	149914	27.87,30.18,49.81	trans	LOC102232582;NA	102232582;NA	109	27	51	22	1	additive
2686177	NC_036447.1_149914	111608612	NC_036447.1	5	481326	483406	LOC111608612	cingulin-like protein 1	NC_036447.1.149914.SNP	NC_036447.1	5	149914	11.1,15.19,17.41	trans	LOC102232582;NA	102232582;NA	109	27	51	22	1	additive
2686217	NC_036447.1_149914	111608506	NC_036447.1	5	462440	465808	etaa1	ETAA1%2C ATR kinase activator	NC_036447.1.149914.SNP	NC_036447.1	5	149914	17.12,22.47,29.7	trans	LOC102232582;NA	102232582;NA	109	27	51	22	1	additive
2686219	NC_036447.1_149914	102231466	NC_036447.1	5	74425	76355	LOC102231466	reticulon-3-like	NC_036447.1.149914.SNP	NC_036447.1	5	149914	18.82,24.59,30.27	cis	LOC102231466	102231466	109	27	51	22	1	additive
2686228	NC_036447.1_149914	102236948	NC_036447.1	5	6324820	6331322	LOC102236948	centriole%2C cilia and spindle-associated protein-like	NC_036447.1.149914.SNP	NC_036447.1	5	149914	14.7,16.91,13.18	trans	LOC102232582;NA	102232582;NA	109	27	51	22	1	additive
2686238	NC_036447.1_149914	102236439	NC_036447.1	5	5109442	5119866	LOC102236439	sterile alpha motif domain-containing protein 9-like	NC_036447.1.149914.SNP	NC_036447.1	5	149914	15.9,21.88,17.82	trans	LOC102232582;NA	102232582;NA	109	27	51	22	1	additive
2686724	NC_036447.1_15013685	102231439	NC_036447.1	5	15262681	15278141	mttp	microsomal triglyceride transfer protein	NC_036447.1.15013685.SNP	NC_036447.1	5	15013685	20.73,31.03,26.73	trans	LOC102220359	102220359	109	20	37	33	1	additive
2686818	NC_036447.1_15014389	102231439	NC_036447.1	5	15262681	15278141	mttp	microsomal triglyceride transfer protein	NC_036447.1.15014389.SNP	NC_036447.1	5	15014389	21.05,27.61,22.46	trans	LOC102220359	102220359	109	23	39	34	1	additive
2686859	NC_036447.1_15014389	102220426	NC_036447.1	5	16643193	16652583	scrn2	secernin 2%2C transcript variant X1	NC_036447.1.15014389.SNP	NC_036447.1	5	15014389	18.5,26.56,18.53	trans	LOC102220359	102220359	109	23	39	34	1	additive
2686900	NC_036447.1_15014428	102231439	NC_036447.1	5	15262681	15278141	mttp	microsomal triglyceride transfer protein	NC_036447.1.15014428.SNP	NC_036447.1	5	15014428	21.17,32.23,26.59	trans	LOC102220359	102220359	109	22	35	32	1	additive
2687057	NC_036447.1_15015070	102237336	NC_036447.1	5	10358958	10363190	LOC102237336	sialidase-3-like	NC_036447.1.15015070.SNP	NC_036447.1	5	15015070	11.09,16.58,10.11	trans	LOC102220359	102220359	109	25	43	31	1	additive
2687099	NC_036447.1_15015070	102231439	NC_036447.1	5	15262681	15278141	mttp	microsomal triglyceride transfer protein	NC_036447.1.15015070.SNP	NC_036447.1	5	15015070	21.89,38.26,36.76	trans	LOC102220359	102220359	109	25	43	31	1	additive
2687190	NC_036447.1_15015211	102231439	NC_036447.1	5	15262681	15278141	mttp	microsomal triglyceride transfer protein	NC_036447.1.15015211.SNP	NC_036447.1	5	15015211	18.28,31.07,28.56	trans	LOC102220359	102220359	109	26	38	29	1	additive
2687717	NC_036447.1_15047281	102231439	NC_036447.1	5	15262681	15278141	mttp	microsomal triglyceride transfer protein	NC_036447.1.15047281.SNP	NC_036447.1	5	15047281	22.57,39.76,38	trans	none	none	109	26	41	32	1	additive
2687847	NC_036447.1_15048399	102231439	NC_036447.1	5	15262681	15278141	mttp	microsomal triglyceride transfer protein	NC_036447.1.15048399.SNP	NC_036447.1	5	15048399	24.47,39.76,39.61	trans	none	none	109	26	48	32	1	additive
2688890	NC_036447.1_15113433	102231439	NC_036447.1	5	15262681	15278141	mttp	microsomal triglyceride transfer protein	NC_036447.1.15113433.SNP	NC_036447.1	5	15113433	10.6,18.97,21.48	cis	mttp	102231439	109	14	28	25	1	additive
2689735	NC_036447.1_15185762	102231439	NC_036447.1	5	15262681	15278141	mttp	microsomal triglyceride transfer protein	NC_036447.1.15185762.SNP	NC_036447.1	5	15185762	13.11,24.38,16.2	cis	mttp	102231439	109	18	26	24	1	additive
2689755	NC_036447.1_15185762	102220426	NC_036447.1	5	16643193	16652583	scrn2	secernin 2%2C transcript variant X1	NC_036447.1.15185762.SNP	NC_036447.1	5	15185762	13.35,21.56,15.64	trans	LOC102219334	102219334	109	18	26	24	1	additive
2689790	NC_036447.1_15186169	102231439	NC_036447.1	5	15262681	15278141	mttp	microsomal triglyceride transfer protein	NC_036447.1.15186169.SNP	NC_036447.1	5	15186169	18.67,26.09,23.11	cis	mttp	102231439	109	15	32	29	1	additive
2690098	NC_036447.1_15205139	102231439	NC_036447.1	5	15262681	15278141	mttp	microsomal triglyceride transfer protein	NC_036447.1.15205139.SNP	NC_036447.1	5	15205139	14.72,21.05,20.19	cis	mttp	102231439	109	29	27	14	1	additive
2690187	NC_036447.1_15211386	102231439	NC_036447.1	5	15262681	15278141	mttp	microsomal triglyceride transfer protein	NC_036447.1.15211386.SNP	NC_036447.1	5	15211386	20,32.57,36.91	cis	mttp	102231439	109	25	44	28	1	additive
2690273	NC_036447.1_15211386	102237336	NC_036447.1	5	10358958	10363190	LOC102237336	sialidase-3-like	NC_036447.1.15211386.SNP	NC_036447.1	5	15211386	14.65,17.81,10.47	trans	LOC102232375	102232375	109	25	44	28	1	additive
2690350	NC_036447.1_15211990	102231439	NC_036447.1	5	15262681	15278141	mttp	microsomal triglyceride transfer protein	NC_036447.1.15211990.SNP	NC_036447.1	5	15211990	18.79,34.28,37.59	cis	mttp	102231439	109	28	42	31	1	additive
2690509	NC_036447.1_15212652	102231439	NC_036447.1	5	15262681	15278141	mttp	microsomal triglyceride transfer protein	NC_036447.1.15212652.SNP	NC_036447.1	5	15212652	24.87,39.76,40	cis	mttp	102231439	109	26	49	32	1	additive
2690560	NC_036447.1_15212723	102231439	NC_036447.1	5	15262681	15278141	mttp	microsomal triglyceride transfer protein	NC_036447.1.15212723.SNP	NC_036447.1	5	15212723	25.26,39.76,40.64	cis	mttp	102231439	109	26	50	32	1	additive
2690903	NC_036447.1_15227513	102237336	NC_036447.1	5	10358958	10363190	LOC102237336	sialidase-3-like	NC_036447.1.15227513.SNP	NC_036447.1	5	15227513	12.42,17.42,11.75	trans	none	none	109	27	50	35	1	additive
2690976	NC_036447.1_15227513	102231439	NC_036447.1	5	15262681	15278141	mttp	microsomal triglyceride transfer protein	NC_036447.1.15227513.SNP	NC_036447.1	5	15227513	24.23,39.57,40.82	cis	mttp	102231439	109	27	50	35	1	additive
2691284	NC_036447.1_15244271	102231439	NC_036447.1	5	15262681	15278141	mttp	microsomal triglyceride transfer protein	NC_036447.1.15244271.SNP	NC_036447.1	5	15244271	25.77,40.3,41.59	cis	mttp	102231439	109	26	49	33	1	additive
2691529	NC_036447.1_15256581	102231439	NC_036447.1	5	15262681	15278141	mttp	microsomal triglyceride transfer protein	NC_036447.1.15256581.SNP	NC_036447.1	5	15256581	21.16,30.91,25.3	cis	mttp	102231439	109	24	38	34	1	additive
2692020	NC_036447.1_15283172	102231439	NC_036447.1	5	15262681	15278141	mttp	microsomal triglyceride transfer protein	NC_036447.1.15283172.SNP	NC_036447.1	5	15283172	16.58,29.04,36.28	cis	mttp	102231439	109	20	41	31	1	additive
2692188	NC_036447.1_15291542	102237336	NC_036447.1	5	10358958	10363190	LOC102237336	sialidase-3-like	NC_036447.1.15291542.SNP	NC_036447.1	5	15291542	12.23,17.42,11.86	trans	LOC106699866	106699866	109	27	50	35	1	additive
2692239	NC_036447.1_15291542	102231439	NC_036447.1	5	15262681	15278141	mttp	microsomal triglyceride transfer protein	NC_036447.1.15291542.SNP	NC_036447.1	5	15291542	24.34,39.57,40.34	cis	mttp	102231439	109	27	50	35	1	additive
2692289	NC_036447.1_15292211	102231439	NC_036447.1	5	15262681	15278141	mttp	microsomal triglyceride transfer protein	NC_036447.1.15292211.SNP	NC_036447.1	5	15292211	22.75,38.6,39.08	cis	mttp	102231439	109	26	47	35	1	additive
2692348	NC_036447.1_15292211	102237336	NC_036447.1	5	10358958	10363190	LOC102237336	sialidase-3-like	NC_036447.1.15292211.SNP	NC_036447.1	5	15292211	10.99,16.84,11.34	trans	LOC106699866	106699866	109	26	47	35	1	additive
2692437	NC_036447.1_15294224	102231439	NC_036447.1	5	15262681	15278141	mttp	microsomal triglyceride transfer protein	NC_036447.1.15294224.SNP	NC_036447.1	5	15294224	21.82,34.79,34.86	cis	mttp	102231439	109	27	44	29	1	additive
2692660	NC_036447.1_15307900	102231439	NC_036447.1	5	15262681	15278141	mttp	microsomal triglyceride transfer protein	NC_036447.1.15307900.SNP	NC_036447.1	5	15307900	13.76,31.64,31.92	cis	mttp	102231439	109	30	31	31	1	additive
2692840	NC_036447.1_15308145	102231439	NC_036447.1	5	15262681	15278141	mttp	microsomal triglyceride transfer protein	NC_036447.1.15308145.SNP	NC_036447.1	5	15308145	25.26,39.76,40.64	cis	mttp	102231439	109	26	50	32	1	additive
2692884	NC_036447.1_15308148	102231439	NC_036447.1	5	15262681	15278141	mttp	microsomal triglyceride transfer protein	NC_036447.1.15308148.SNP	NC_036447.1	5	15308148	25.26,39.76,40.64	cis	mttp	102231439	109	26	50	32	1	additive
2693028	NC_036447.1_15308448	102231439	NC_036447.1	5	15262681	15278141	mttp	microsomal triglyceride transfer protein	NC_036447.1.15308448.SNP	NC_036447.1	5	15308448	25.26,39.76,40.64	cis	mttp	102231439	109	26	50	32	1	additive
2693196	NC_036447.1_15308451	102231439	NC_036447.1	5	15262681	15278141	mttp	microsomal triglyceride transfer protein	NC_036447.1.15308451.SNP	NC_036447.1	5	15308451	25.26,39.76,40.64	cis	mttp	102231439	109	26	50	32	1	additive
2693287	NC_036447.1_15309831	102231439	NC_036447.1	5	15262681	15278141	mttp	microsomal triglyceride transfer protein	NC_036447.1.15309831.SNP	NC_036447.1	5	15309831	20.54,36.4,36.87	cis	mttp	102231439	109	27	42	31	1	additive
2693425	NC_036447.1_15313699	102231439	NC_036447.1	5	15262681	15278141	mttp	microsomal triglyceride transfer protein	NC_036447.1.15313699.SNP	NC_036447.1	5	15313699	23.92,36.37,37.19	cis	mttp	102231439	109	25	46	29	1	additive
2693617	NC_036447.1_15313747	102231439	NC_036447.1	5	15262681	15278141	mttp	microsomal triglyceride transfer protein	NC_036447.1.15313747.SNP	NC_036447.1	5	15313747	23.47,38.04,38.63	cis	mttp	102231439	109	25	47	31	1	additive
2693676	NC_036447.1_15314498	102231439	NC_036447.1	5	15262681	15278141	mttp	microsomal triglyceride transfer protein	NC_036447.1.15314498.SNP	NC_036447.1	5	15314498	20.03,33.91,37.21	cis	mttp	102231439	109	25	44	30	1	additive
2693833	NC_036447.1_15314769	102231439	NC_036447.1	5	15262681	15278141	mttp	microsomal triglyceride transfer protein	NC_036447.1.15314769.SNP	NC_036447.1	5	15314769	19.43,35.6,29.55	cis	mttp	102231439	109	26	34	27	1	additive
2693904	NC_036447.1_15314770	102231439	NC_036447.1	5	15262681	15278141	mttp	microsomal triglyceride transfer protein	NC_036447.1.15314770.SNP	NC_036447.1	5	15314770	19.73,33.83,28.67	cis	mttp	102231439	109	26	35	25	1	additive
2694031	NC_036447.1_15314774	102231439	NC_036447.1	5	15262681	15278141	mttp	microsomal triglyceride transfer protein	NC_036447.1.15314774.SNP	NC_036447.1	5	15314774	19.73,35.6,30.17	cis	mttp	102231439	109	26	35	27	1	additive
2694437	NC_036447.1_15333492	102231439	NC_036447.1	5	15262681	15278141	mttp	microsomal triglyceride transfer protein	NC_036447.1.15333492.SNP	NC_036447.1	5	15333492	13.56,28.62,27.94	cis	mttp	102231439	109	21	29	28	1	additive
2694930	NC_036447.1_15361252	102231439	NC_036447.1	5	15262681	15278141	mttp	microsomal triglyceride transfer protein	NC_036447.1.15361252.SNP	NC_036447.1	5	15361252	11.59,17.31,16.41	cis	mttp	102231439	109	24	26	14	1	additive
2695009	NC_036447.1_15361567	102231439	NC_036447.1	5	15262681	15278141	mttp	microsomal triglyceride transfer protein	NC_036447.1.15361567.SNP	NC_036447.1	5	15361567	10.38,22.15,19.8	cis	mttp	102231439	109	28	26	21	1	additive
2695744	NC_036447.1_15396928	102231439	NC_036447.1	5	15262681	15278141	mttp	microsomal triglyceride transfer protein	NC_036447.1.15396928.SNP	NC_036447.1	5	15396928	25.26,39.76,40.64	cis	mttp	102231439	109	26	50	32	1	additive
2695902	NC_036447.1_15399470	102231439	NC_036447.1	5	15262681	15278141	mttp	microsomal triglyceride transfer protein	NC_036447.1.15399470.SNP	NC_036447.1	5	15399470	24.4,36.52,34.74	cis	mttp	102231439	109	26	47	33	1	additive
2695976	NC_036447.1_15400017	102231439	NC_036447.1	5	15262681	15278141	mttp	microsomal triglyceride transfer protein	NC_036447.1.15400017.SNP	NC_036447.1	5	15400017	24.02,36.21,34.63	cis	mttp	102231439	109	26	43	33	1	additive
2696006	NC_036447.1_15400017	102237336	NC_036447.1	5	10358958	10363190	LOC102237336	sialidase-3-like	NC_036447.1.15400017.SNP	NC_036447.1	5	15400017	10.9,16.43,10.51	trans	none	none	109	26	43	33	1	additive
2696487	NC_036447.1_15419058	102231439	NC_036447.1	5	15262681	15278141	mttp	microsomal triglyceride transfer protein	NC_036447.1.15419058.SNP	NC_036447.1	5	15419058	22.4,36.83,33.84	cis	mttp	102231439	109	26	42	32	1	additive
2696546	NC_036447.1_15419722	102231439	NC_036447.1	5	15262681	15278141	mttp	microsomal triglyceride transfer protein	NC_036447.1.15419722.SNP	NC_036447.1	5	15419722	19.8,27.61,27.97	cis	mttp	102231439	109	15	38	31	1	additive
2696608	NC_036447.1_15419787	102231439	NC_036447.1	5	15262681	15278141	mttp	microsomal triglyceride transfer protein	NC_036447.1.15419787.SNP	NC_036447.1	5	15419787	11.82,17.55,13.55	cis	mttp	102231439	109	12	24	35	1	additive
2696623	NC_036447.1_15419790	102231439	NC_036447.1	5	15262681	15278141	mttp	microsomal triglyceride transfer protein	NC_036447.1.15419790.SNP	NC_036447.1	5	15419790	12.26,18.87,15.64	cis	mttp	102231439	109	12	25	35	1	additive
2696678	NC_036447.1_15419990	102231439	NC_036447.1	5	15262681	15278141	mttp	microsomal triglyceride transfer protein	NC_036447.1.15419990.SNP	NC_036447.1	5	15419990	20.61,26.05,19.28	cis	mttp	102231439	109	23	37	36	1	additive
2696762	NC_036447.1_15419992	102231439	NC_036447.1	5	15262681	15278141	mttp	microsomal triglyceride transfer protein	NC_036447.1.15419992.SNP	NC_036447.1	5	15419992	20.14,27.84,21.29	cis	mttp	102231439	109	23	36	35	1	additive
2696907	NC_036447.1_15421334	102220426	NC_036447.1	5	16643193	16652583	scrn2	secernin 2%2C transcript variant X1	NC_036447.1.15421334.SNP	NC_036447.1	5	15421334	15.89,18.11,14.99	trans	gucy1b1	102229616	109	14	25	23	1	additive
2696971	NC_036447.1_15421593	102231439	NC_036447.1	5	15262681	15278141	mttp	microsomal triglyceride transfer protein	NC_036447.1.15421593.SNP	NC_036447.1	5	15421593	16.07,24.4,20.04	cis	mttp	102231439	109	19	30	30	1	additive
2697063	NC_036447.1_15421651	102231439	NC_036447.1	5	15262681	15278141	mttp	microsomal triglyceride transfer protein	NC_036447.1.15421651.SNP	NC_036447.1	5	15421651	20,27.44,21.08	cis	mttp	102231439	109	21	34	31	1	additive
2697355	NC_036447.1_15444217	102231439	NC_036447.1	5	15262681	15278141	mttp	microsomal triglyceride transfer protein	NC_036447.1.15444217.SNP	NC_036447.1	5	15444217	25,39.76,40.08	cis	mttp	102231439	109	26	49	32	1	additive
2697641	NC_036447.1_15455594	102231439	NC_036447.1	5	15262681	15278141	mttp	microsomal triglyceride transfer protein	NC_036447.1.15455594.SNP	NC_036447.1	5	15455594	21.53,37.17,32.09	cis	mttp	102231439	109	25	36	28	1	additive
2697848	NC_036447.1_15460311	102231439	NC_036447.1	5	15262681	15278141	mttp	microsomal triglyceride transfer protein	NC_036447.1.15460311.SNP	NC_036447.1	5	15460311	24.87,42.73,39.65	cis	mttp	102231439	109	25	47	33	1	additive
2698333	NC_036447.1_15488705	102231439	NC_036447.1	5	15262681	15278141	mttp	microsomal triglyceride transfer protein	NC_036447.1.15488705.SNP	NC_036447.1	5	15488705	22.88,38.96,38.47	trans	helt	102217039	109	26	43	31	1	additive
2698788	NC_036447.1_15512614	102231439	NC_036447.1	5	15262681	15278141	mttp	microsomal triglyceride transfer protein	NC_036447.1.15512614.SNP	NC_036447.1	5	15512614	12.63,19.39,16.64	trans	acsl1	102228381	109	16	26	20	1	additive
2698835	NC_036447.1_15514439	102220426	NC_036447.1	5	16643193	16652583	scrn2	secernin 2%2C transcript variant X1	NC_036447.1.15514439.SNP	NC_036447.1	5	15514439	13.31,15.9,10.5	trans	acsl1	102228381	109	17	23	15	1	additive
2698843	NC_036447.1_15514439	102231439	NC_036447.1	5	15262681	15278141	mttp	microsomal triglyceride transfer protein	NC_036447.1.15514439.SNP	NC_036447.1	5	15514439	12.04,15.75,12.91	trans	acsl1	102228381	109	17	23	15	1	additive
2699187	NC_036447.1_15528308	102231439	NC_036447.1	5	15262681	15278141	mttp	microsomal triglyceride transfer protein	NC_036447.1.15528308.SNP	NC_036447.1	5	15528308	20.15,36.63,34.77	trans	LOC106699867	106699867	109	25	36	29	1	additive
2699361	NC_036447.1_15533385	102231439	NC_036447.1	5	15262681	15278141	mttp	microsomal triglyceride transfer protein	NC_036447.1.15533385.SNP	NC_036447.1	5	15533385	24.46,36.63,37.46	trans	LOC102228128	102228128	109	26	48	28	1	additive
2699454	NC_036447.1_15533386	102231439	NC_036447.1	5	15262681	15278141	mttp	microsomal triglyceride transfer protein	NC_036447.1.15533386.SNP	NC_036447.1	5	15533386	24.46,36.63,37.46	trans	LOC102228128	102228128	109	26	48	28	1	additive
2699979	NC_036447.1_15562086	102231439	NC_036447.1	5	15262681	15278141	mttp	microsomal triglyceride transfer protein	NC_036447.1.15562086.SNP	NC_036447.1	5	15562086	17.1,28.9,26.31	trans	LOC102238326	102238326	109	24	30	23	1	additive
2700071	NC_036447.1_15563759	102231439	NC_036447.1	5	15262681	15278141	mttp	microsomal triglyceride transfer protein	NC_036447.1.15563759.SNP	NC_036447.1	5	15563759	20.36,37.79,37.53	trans	LOC102238326	102238326	109	25	43	35	1	additive
2700096	NC_036447.1_15563759	102237336	NC_036447.1	5	10358958	10363190	LOC102237336	sialidase-3-like	NC_036447.1.15563759.SNP	NC_036447.1	5	15563759	11.25,16.76,10.93	trans	LOC102238326	102238326	109	25	43	35	1	additive
2700105	NC_036447.1_15563759	102220426	NC_036447.1	5	16643193	16652583	scrn2	secernin 2%2C transcript variant X1	NC_036447.1.15563759.SNP	NC_036447.1	5	15563759	18.9,30.99,24.57	trans	LOC102238326	102238326	109	25	43	35	1	additive
2700303	NC_036447.1_15568936	102231439	NC_036447.1	5	15262681	15278141	mttp	microsomal triglyceride transfer protein	NC_036447.1.15568936.SNP	NC_036447.1	5	15568936	24.83,40.3,40.53	trans	none	none	109	26	49	33	1	additive
2700352	NC_036447.1_15570876	102231439	NC_036447.1	5	15262681	15278141	mttp	microsomal triglyceride transfer protein	NC_036447.1.15570876.SNP	NC_036447.1	5	15570876	24.72,40.3,40.78	trans	none	none	109	26	48	33	1	additive
2700574	NC_036447.1_15582015	102231439	NC_036447.1	5	15262681	15278141	mttp	microsomal triglyceride transfer protein	NC_036447.1.15582015.SNP	NC_036447.1	5	15582015	14.77,30.25,29.57	trans	rnf24	102227187	109	23	31	30	1	additive
2701330	NC_036447.1_15626452	102231439	NC_036447.1	5	15262681	15278141	mttp	microsomal triglyceride transfer protein	NC_036447.1.15626452.SNP	NC_036447.1	5	15626452	13.51,20.29,18.65	trans	smox	102226933	109	19	31	21	1	additive
2701371	NC_036447.1_15627075	102231439	NC_036447.1	5	15262681	15278141	mttp	microsomal triglyceride transfer protein	NC_036447.1.15627075.SNP	NC_036447.1	5	15627075	14.4,33.07,31.22	trans	smox	102226933	109	17	22	30	1	additive
2701557	NC_036447.1_15631899	102231439	NC_036447.1	5	15262681	15278141	mttp	microsomal triglyceride transfer protein	NC_036447.1.15631899.SNP	NC_036447.1	5	15631899	25.26,39.76,40.64	trans	none	none	109	26	50	32	1	additive
2701666	NC_036447.1_15632783	102231439	NC_036447.1	5	15262681	15278141	mttp	microsomal triglyceride transfer protein	NC_036447.1.15632783.SNP	NC_036447.1	5	15632783	25.26,39.76,40.64	trans	fbxo41	102226514	109	26	50	32	1	additive
2701924	NC_036447.1_15641647	102231439	NC_036447.1	5	15262681	15278141	mttp	microsomal triglyceride transfer protein	NC_036447.1.15641647.SNP	NC_036447.1	5	15641647	25.26,39.76,40.64	trans	fbxo41	102226514	109	26	50	32	1	additive
2702415	NC_036447.1_15667539	102231439	NC_036447.1	5	15262681	15278141	mttp	microsomal triglyceride transfer protein	NC_036447.1.15667539.SNP	NC_036447.1	5	15667539	22.95,38.03,35.55	trans	fbxo41	102226514	109	26	43	30	1	additive
2703026	NC_036447.1_15710779	102231439	NC_036447.1	5	15262681	15278141	mttp	microsomal triglyceride transfer protein	NC_036447.1.15710779.SNP	NC_036447.1	5	15710779	24.82,40.3,40.68	trans	none	none	109	26	49	33	1	additive
2703152	NC_036447.1_15710781	102231439	NC_036447.1	5	15262681	15278141	mttp	microsomal triglyceride transfer protein	NC_036447.1.15710781.SNP	NC_036447.1	5	15710781	24.82,40.3,40.68	trans	none	none	109	26	49	33	1	additive
2703180	NC_036447.1_15711101	102231439	NC_036447.1	5	15262681	15278141	mttp	microsomal triglyceride transfer protein	NC_036447.1.15711101.SNP	NC_036447.1	5	15711101	24.55,40.3,40.1	trans	none	none	109	26	48	33	1	additive
2703323	NC_036447.1_15711708	102231439	NC_036447.1	5	15262681	15278141	mttp	microsomal triglyceride transfer protein	NC_036447.1.15711708.SNP	NC_036447.1	5	15711708	22.28,39.59,38.41	trans	none	none	109	25	40	33	1	additive
2703461	NC_036447.1_15712201	102231439	NC_036447.1	5	15262681	15278141	mttp	microsomal triglyceride transfer protein	NC_036447.1.15712201.SNP	NC_036447.1	5	15712201	24.63,40.3,40.35	trans	mogs	102226259	109	26	48	33	1	additive
2703579	NC_036447.1_15712984	102231439	NC_036447.1	5	15262681	15278141	mttp	microsomal triglyceride transfer protein	NC_036447.1.15712984.SNP	NC_036447.1	5	15712984	24.9,40.3,41.08	trans	mogs	102226259	109	26	49	33	1	additive
2703716	NC_036447.1_15721628	102231439	NC_036447.1	5	15262681	15278141	mttp	microsomal triglyceride transfer protein	NC_036447.1.15721628.SNP	NC_036447.1	5	15721628	10.85,16.97,11.22	trans	LOC102225810	102225810	109	17	27	29	1	additive
2703891	NC_036447.1_15724660	102231439	NC_036447.1	5	15262681	15278141	mttp	microsomal triglyceride transfer protein	NC_036447.1.15724660.SNP	NC_036447.1	5	15724660	20,39.49,33.8	trans	LOC102225810	102225810	109	26	33	32	1	additive
2704245	NC_036447.1_15740999	102231439	NC_036447.1	5	15262681	15278141	mttp	microsomal triglyceride transfer protein	NC_036447.1.15740999.SNP	NC_036447.1	5	15740999	25.01,39.76,41.08	trans	none	none	109	26	48	32	1	additive
2704364	NC_036447.1_15743187	102231439	NC_036447.1	5	15262681	15278141	mttp	microsomal triglyceride transfer protein	NC_036447.1.15743187.SNP	NC_036447.1	5	15743187	25.26,39.76,40.64	trans	LOC102237549	102237549	109	26	50	32	1	additive
2705329	NC_036447.1_15807651	102231439	NC_036447.1	5	15262681	15278141	mttp	microsomal triglyceride transfer protein	NC_036447.1.15807651.SNP	NC_036447.1	5	15807651	24.82,40.3,40.56	trans	mxd4	102237285	109	26	49	33	1	additive
2705452	NC_036447.1_15811620	102231439	NC_036447.1	5	15262681	15278141	mttp	microsomal triglyceride transfer protein	NC_036447.1.15811620.SNP	NC_036447.1	5	15811620	20.25,32.77,31	trans	LOC102225549	102225549	109	24	38	25	1	additive
2705524	NC_036447.1_15812083	102231439	NC_036447.1	5	15262681	15278141	mttp	microsomal triglyceride transfer protein	NC_036447.1.15812083.SNP	NC_036447.1	5	15812083	19.08,35.69,31.88	trans	LOC102225549	102225549	109	23	37	29	1	additive
2705591	NC_036447.1_15812840	102220426	NC_036447.1	5	16643193	16652583	scrn2	secernin 2%2C transcript variant X1	NC_036447.1.15812840.SNP	NC_036447.1	5	15812840	20.08,26.97,23.74	trans	LOC102225549	102225549	109	22	31	28	1	additive
2705633	NC_036447.1_15812840	102231439	NC_036447.1	5	15262681	15278141	mttp	microsomal triglyceride transfer protein	NC_036447.1.15812840.SNP	NC_036447.1	5	15812840	15.8,33.08,28.21	trans	LOC102225549	102225549	109	22	31	28	1	additive
2705683	NC_036447.1_15812860	102220426	NC_036447.1	5	16643193	16652583	scrn2	secernin 2%2C transcript variant X1	NC_036447.1.15812860.SNP	NC_036447.1	5	15812860	21.41,26.89,27.17	trans	LOC102225549	102225549	109	21	37	29	1	additive
2705736	NC_036447.1_15812860	102231439	NC_036447.1	5	15262681	15278141	mttp	microsomal triglyceride transfer protein	NC_036447.1.15812860.SNP	NC_036447.1	5	15812860	18.22,33.67,33.7	trans	LOC102225549	102225549	109	21	37	29	1	additive
2705789	NC_036447.1_15813016	102231439	NC_036447.1	5	15262681	15278141	mttp	microsomal triglyceride transfer protein	NC_036447.1.15813016.SNP	NC_036447.1	5	15813016	14.39,28.77,24.94	trans	LOC102225549	102225549	109	19	22	21	1	additive
2705831	NC_036447.1_15813016	102220426	NC_036447.1	5	16643193	16652583	scrn2	secernin 2%2C transcript variant X1	NC_036447.1.15813016.SNP	NC_036447.1	5	15813016	15.06,21.99,19.09	trans	LOC102225549	102225549	109	19	22	21	1	additive
2705931	NC_036447.1_15813420	102231439	NC_036447.1	5	15262681	15278141	mttp	microsomal triglyceride transfer protein	NC_036447.1.15813420.SNP	NC_036447.1	5	15813420	16.98,31.68,26.22	trans	LOC102225549	102225549	109	21	27	23	1	additive
2705983	NC_036447.1_15816278	102231439	NC_036447.1	5	15262681	15278141	mttp	microsomal triglyceride transfer protein	NC_036447.1.15816278.SNP	NC_036447.1	5	15816278	15.86,26.14,25.13	trans	LOC102225549	102225549	109	24	35	21	1	additive
2706256	NC_036447.1_15827978	102220426	NC_036447.1	5	16643193	16652583	scrn2	secernin 2%2C transcript variant X1	NC_036447.1.15827978.SNP	NC_036447.1	5	15827978	20.13,32.47,24.54	trans	topors	102237034	109	25	42	33	1	additive
2706302	NC_036447.1_15827978	102231439	NC_036447.1	5	15262681	15278141	mttp	microsomal triglyceride transfer protein	NC_036447.1.15827978.SNP	NC_036447.1	5	15827978	20.59,39.45,36.43	trans	topors	102237034	109	25	42	33	1	additive
2706339	NC_036447.1_15828336	102231439	NC_036447.1	5	15262681	15278141	mttp	microsomal triglyceride transfer protein	NC_036447.1.15828336.SNP	NC_036447.1	5	15828336	21.92,38.65,36.62	trans	topors	102237034	109	25	48	32	1	additive
2707699	NC_036447.1_15925973	102231439	NC_036447.1	5	15262681	15278141	mttp	microsomal triglyceride transfer protein	NC_036447.1.15925973.SNP	NC_036447.1	5	15925973	22.95,38.92,38.17	trans	cxxc4	102236773	109	25	51	32	1	additive
2707737	NC_036447.1_15925973	102220426	NC_036447.1	5	16643193	16652583	scrn2	secernin 2%2C transcript variant X1	NC_036447.1.15925973.SNP	NC_036447.1	5	15925973	23.12,32.21,28.13	trans	cxxc4	102236773	109	25	51	32	1	additive
2707832	NC_036447.1_15926324	102220426	NC_036447.1	5	16643193	16652583	scrn2	secernin 2%2C transcript variant X1	NC_036447.1.15926324.SNP	NC_036447.1	5	15926324	22.62,32.21,27.34	trans	cxxc4	102236773	109	25	49	32	1	additive
2707840	NC_036447.1_15926324	102231439	NC_036447.1	5	15262681	15278141	mttp	microsomal triglyceride transfer protein	NC_036447.1.15926324.SNP	NC_036447.1	5	15926324	22.16,38.92,37.09	trans	cxxc4	102236773	109	25	49	32	1	additive
2707954	NC_036447.1_15926326	102220426	NC_036447.1	5	16643193	16652583	scrn2	secernin 2%2C transcript variant X1	NC_036447.1.15926326.Indel	NC_036447.1	5	15926326	22.71,32.21,27.74	trans	cxxc4	102236773	109	25	50	32	1	additive
2708000	NC_036447.1_15926326	102231439	NC_036447.1	5	15262681	15278141	mttp	microsomal triglyceride transfer protein	NC_036447.1.15926326.Indel	NC_036447.1	5	15926326	22.56,38.92,37.6	trans	cxxc4	102236773	109	25	50	32	1	additive
2708036	NC_036447.1_15926730	102231439	NC_036447.1	5	15262681	15278141	mttp	microsomal triglyceride transfer protein	NC_036447.1.15926730.SNP	NC_036447.1	5	15926730	22.28,38.23,38.08	trans	cxxc4	102236773	109	24	50	32	1	additive
2708043	NC_036447.1_15926730	102220426	NC_036447.1	5	16643193	16652583	scrn2	secernin 2%2C transcript variant X1	NC_036447.1.15926730.SNP	NC_036447.1	5	15926730	22.08,31.37,27.66	trans	cxxc4	102236773	109	24	50	32	1	additive
2708195	NC_036447.1_15927562	102220426	NC_036447.1	5	16643193	16652583	scrn2	secernin 2%2C transcript variant X1	NC_036447.1.15927562.SNP	NC_036447.1	5	15927562	22.85,30.78,26.48	trans	cxxc4	102236773	109	25	50	30	1	additive
2708202	NC_036447.1_15927562	102231439	NC_036447.1	5	15262681	15278141	mttp	microsomal triglyceride transfer protein	NC_036447.1.15927562.SNP	NC_036447.1	5	15927562	23.32,37.38,37.08	trans	cxxc4	102236773	109	25	50	30	1	additive
2708973	NC_036447.1_15987502	102231439	NC_036447.1	5	15262681	15278141	mttp	microsomal triglyceride transfer protein	NC_036447.1.15987502.SNP	NC_036447.1	5	15987502	13.47,29.2,28.2	trans	tet2	102236515	109	24	37	30	1	additive
2709260	NC_036447.1_16009714	102231439	NC_036447.1	5	15262681	15278141	mttp	microsomal triglyceride transfer protein	NC_036447.1.16009714.SNP	NC_036447.1	5	16009714	20.82,39.45,35.31	trans	tet2	102236515	109	25	43	33	1	additive
2709330	NC_036447.1_16009714	102220426	NC_036447.1	5	16643193	16652583	scrn2	secernin 2%2C transcript variant X1	NC_036447.1.16009714.SNP	NC_036447.1	5	16009714	23.09,32.47,27.21	trans	tet2	102236515	109	25	43	33	1	additive
2709365	NC_036447.1_16011073	102231439	NC_036447.1	5	15262681	15278141	mttp	microsomal triglyceride transfer protein	NC_036447.1.16011073.SNP	NC_036447.1	5	16011073	22.52,39.45,38.02	trans	tet2	102236515	109	25	48	33	1	additive
2709432	NC_036447.1_16011073	102220426	NC_036447.1	5	16643193	16652583	scrn2	secernin 2%2C transcript variant X1	NC_036447.1.16011073.SNP	NC_036447.1	5	16011073	22.27,32.47,27.09	trans	tet2	102236515	109	25	48	33	1	additive
2709515	NC_036447.1_16013277	102231439	NC_036447.1	5	15262681	15278141	mttp	microsomal triglyceride transfer protein	NC_036447.1.16013277.SNP	NC_036447.1	5	16013277	20.66,39.45,36.78	trans	tet2	102236515	109	25	43	33	1	additive
2709600	NC_036447.1_16014453	102220426	NC_036447.1	5	16643193	16652583	scrn2	secernin 2%2C transcript variant X1	NC_036447.1.16014453.SNP	NC_036447.1	5	16014453	22.73,32.47,28.07	trans	tet2	102236515	109	25	50	33	1	additive
2709647	NC_036447.1_16014453	102231439	NC_036447.1	5	15262681	15278141	mttp	microsomal triglyceride transfer protein	NC_036447.1.16014453.SNP	NC_036447.1	5	16014453	23.51,39.45,39.18	trans	tet2	102236515	109	25	50	33	1	additive
2709735	NC_036447.1_16014730	102220426	NC_036447.1	5	16643193	16652583	scrn2	secernin 2%2C transcript variant X1	NC_036447.1.16014730.SNP	NC_036447.1	5	16014730	20.61,30.29,23.59	trans	ppa2	102224501	109	25	43	30	1	additive
2709746	NC_036447.1_16014730	102231439	NC_036447.1	5	15262681	15278141	mttp	microsomal triglyceride transfer protein	NC_036447.1.16014730.SNP	NC_036447.1	5	16014730	21.09,36.91,35.12	trans	ppa2	102224501	109	25	43	30	1	additive
2709774	NC_036447.1_16014952	102220426	NC_036447.1	5	16643193	16652583	scrn2	secernin 2%2C transcript variant X1	NC_036447.1.16014952.SNP	NC_036447.1	5	16014952	22.71,32.47,28.16	trans	ppa2	102224501	109	25	50	33	1	additive
2709796	NC_036447.1_16014952	102231439	NC_036447.1	5	15262681	15278141	mttp	microsomal triglyceride transfer protein	NC_036447.1.16014952.SNP	NC_036447.1	5	16014952	22.55,39.45,38.19	trans	ppa2	102224501	109	25	50	33	1	additive
2709866	NC_036447.1_16014955	102220426	NC_036447.1	5	16643193	16652583	scrn2	secernin 2%2C transcript variant X1	NC_036447.1.16014955.SNP	NC_036447.1	5	16014955	22.71,32.47,28.16	trans	ppa2	102224501	109	25	50	33	1	additive
2709877	NC_036447.1_16014955	102231439	NC_036447.1	5	15262681	15278141	mttp	microsomal triglyceride transfer protein	NC_036447.1.16014955.SNP	NC_036447.1	5	16014955	22.55,39.45,38.19	trans	ppa2	102224501	109	25	50	33	1	additive
2709978	NC_036447.1_16015947	102231439	NC_036447.1	5	15262681	15278141	mttp	microsomal triglyceride transfer protein	NC_036447.1.16015947.SNP	NC_036447.1	5	16015947	15.86,33.41,27.35	trans	ppa2	102224501	109	22	27	28	1	additive
2709992	NC_036447.1_16015947	102220426	NC_036447.1	5	16643193	16652583	scrn2	secernin 2%2C transcript variant X1	NC_036447.1.16015947.SNP	NC_036447.1	5	16015947	15.93,27.34,19.16	trans	ppa2	102224501	109	22	27	28	1	additive
2710167	NC_036447.1_16022599	102231439	NC_036447.1	5	15262681	15278141	mttp	microsomal triglyceride transfer protein	NC_036447.1.16022599.SNP	NC_036447.1	5	16022599	22.36,39.45,37.58	trans	ppa2	102224501	109	25	49	33	1	additive
2710500	NC_036447.1_16039924	102231439	NC_036447.1	5	15262681	15278141	mttp	microsomal triglyceride transfer protein	NC_036447.1.16039924.SNP	NC_036447.1	5	16039924	12.78,19.84,16.44	trans	arhgef38	102236263	109	19	25	23	1	additive
2710543	NC_036447.1_16039925	102231439	NC_036447.1	5	15262681	15278141	mttp	microsomal triglyceride transfer protein	NC_036447.1.16039925.SNP	NC_036447.1	5	16039925	12.59,19.84,15.29	trans	arhgef38	102236263	109	19	23	23	1	additive
2710607	NC_036447.1_16039948	102231439	NC_036447.1	5	15262681	15278141	mttp	microsomal triglyceride transfer protein	NC_036447.1.16039948.SNP	NC_036447.1	5	16039948	15.28,23.28,19.97	trans	arhgef38	102236263	109	20	29	27	1	additive
2710624	NC_036447.1_16039949	102231439	NC_036447.1	5	15262681	15278141	mttp	microsomal triglyceride transfer protein	NC_036447.1.16039949.SNP	NC_036447.1	5	16039949	14.99,23.03,20.45	trans	arhgef38	102236263	109	19	30	28	1	additive
2710845	NC_036447.1_16051942	102231439	NC_036447.1	5	15262681	15278141	mttp	microsomal triglyceride transfer protein	NC_036447.1.16051942.SNP	NC_036447.1	5	16051942	13.15,26.59,23.24	trans	gstcd	102219326	109	20	30	22	1	additive
2710861	NC_036447.1_16051942	102220426	NC_036447.1	5	16643193	16652583	scrn2	secernin 2%2C transcript variant X1	NC_036447.1.16051942.SNP	NC_036447.1	5	16051942	17.69,23.2,22.83	trans	gstcd	102219326	109	20	30	22	1	additive
2710897	NC_036447.1_16051943	102220426	NC_036447.1	5	16643193	16652583	scrn2	secernin 2%2C transcript variant X1	NC_036447.1.16051943.SNP	NC_036447.1	5	16051943	22.99,25.77,23.42	trans	gstcd	102219326	109	18	31	22	1	additive
2710919	NC_036447.1_16051943	102231439	NC_036447.1	5	15262681	15278141	mttp	microsomal triglyceride transfer protein	NC_036447.1.16051943.SNP	NC_036447.1	5	16051943	12.54,24.95,23.82	trans	gstcd	102219326	109	18	31	22	1	additive
2712360	NC_036447.1_16158312	102231439	NC_036447.1	5	15262681	15278141	mttp	microsomal triglyceride transfer protein	NC_036447.1.16158312.SNP	NC_036447.1	5	16158312	21.14,35.53,32.25	trans	npnt	102234284	109	25	46	33	1	additive
2712534	NC_036447.1_16160547	102231439	NC_036447.1	5	15262681	15278141	mttp	microsomal triglyceride transfer protein	NC_036447.1.16160547.SNP	NC_036447.1	5	16160547	16.26,30.52,25.3	trans	none	none	109	23	33	28	1	additive
2712657	NC_036447.1_16160550	102231439	NC_036447.1	5	15262681	15278141	mttp	microsomal triglyceride transfer protein	NC_036447.1.16160550.SNP	NC_036447.1	5	16160550	17.4,29.74,25.38	trans	none	none	109	23	35	27	1	additive
2712675	NC_036447.1_16161128	102231439	NC_036447.1	5	15262681	15278141	mttp	microsomal triglyceride transfer protein	NC_036447.1.16161128.SNP	NC_036447.1	5	16161128	19.82,36.28,31.47	trans	none	none	109	25	43	34	1	additive
2712769	NC_036447.1_16161428	102231439	NC_036447.1	5	15262681	15278141	mttp	microsomal triglyceride transfer protein	NC_036447.1.16161428.SNP	NC_036447.1	5	16161428	21.51,34.86,31.96	trans	none	none	109	25	45	32	1	additive
2712794	NC_036447.1_16161428	102220426	NC_036447.1	5	16643193	16652583	scrn2	secernin 2%2C transcript variant X1	NC_036447.1.16161428.SNP	NC_036447.1	5	16161428	26.67,31.75,31.72	trans	none	none	109	25	45	32	1	additive
2713745	NC_036447.1_16228518	102220426	NC_036447.1	5	16643193	16652583	scrn2	secernin 2%2C transcript variant X1	NC_036447.1.16228518.SNP	NC_036447.1	5	16228518	30.35,36.85,32.56	trans	LOC102233512	102233512	109	24	51	33	1	additive
2713843	NC_036447.1_16228518	102231439	NC_036447.1	5	15262681	15278141	mttp	microsomal triglyceride transfer protein	NC_036447.1.16228518.SNP	NC_036447.1	5	16228518	19.29,34.88,31.39	trans	LOC102233512	102233512	109	24	51	33	1	additive
2713986	NC_036447.1_16233734	102220426	NC_036447.1	5	16643193	16652583	scrn2	secernin 2%2C transcript variant X1	NC_036447.1.16233734.SNP	NC_036447.1	5	16233734	29.74,34.51,27.27	trans	LOC102219065	102219065	109	24	38	31	1	additive
2713994	NC_036447.1_16233734	102231439	NC_036447.1	5	15262681	15278141	mttp	microsomal triglyceride transfer protein	NC_036447.1.16233734.SNP	NC_036447.1	5	16233734	15.82,33.26,26.1	trans	LOC102219065	102219065	109	24	38	31	1	additive
2714040	NC_036447.1_16236357	102231439	NC_036447.1	5	15262681	15278141	mttp	microsomal triglyceride transfer protein	NC_036447.1.16236357.SNP	NC_036447.1	5	16236357	11.94,19.75,20.94	trans	LOC102219065	102219065	109	14	24	22	1	additive
2714138	NC_036447.1_16238003	102231439	NC_036447.1	5	15262681	15278141	mttp	microsomal triglyceride transfer protein	NC_036447.1.16238003.SNP	NC_036447.1	5	16238003	11.77,25.45,20.34	trans	LOC102219065	102219065	109	19	27	25	1	additive
2715684	NC_036447.1_16350854	102220426	NC_036447.1	5	16643193	16652583	scrn2	secernin 2%2C transcript variant X1	NC_036447.1.16350854.SNP	NC_036447.1	5	16350854	23.08,28.95,26.4	trans	LOC102223557	102223557	109	26	38	28	1	additive
2715924	NC_036447.1_16360868	102231439	NC_036447.1	5	15262681	15278141	mttp	microsomal triglyceride transfer protein	NC_036447.1.16360868.SNP	NC_036447.1	5	16360868	10.63,23.62,20.26	trans	LOC102223557	102223557	109	20	36	24	1	additive
2715953	NC_036447.1_16361079	102220426	NC_036447.1	5	16643193	16652583	scrn2	secernin 2%2C transcript variant X1	NC_036447.1.16361079.SNP	NC_036447.1	5	16361079	23.23,26.58,19.93	trans	LOC102223557	102223557	109	21	37	26	1	additive
2715977	NC_036447.1_16361079	102231439	NC_036447.1	5	15262681	15278141	mttp	microsomal triglyceride transfer protein	NC_036447.1.16361079.SNP	NC_036447.1	5	16361079	14.63,26.31,19.87	trans	LOC102223557	102223557	109	21	37	26	1	additive
2716737	NC_036447.1_16418469	102231439	NC_036447.1	5	15262681	15278141	mttp	microsomal triglyceride transfer protein	NC_036447.1.16418469.SNP	NC_036447.1	5	16418469	19.62,32.56,32.49	trans	LOC102234365	102234365	109	24	47	34	1	additive
2716784	NC_036447.1_16418469	102220426	NC_036447.1	5	16643193	16652583	scrn2	secernin 2%2C transcript variant X1	NC_036447.1.16418469.SNP	NC_036447.1	5	16418469	26.61,37.62,33.74	trans	LOC102234365	102234365	109	24	47	34	1	additive
2716852	NC_036447.1_16418473	102237336	NC_036447.1	5	10358958	10363190	LOC102237336	sialidase-3-like	NC_036447.1.16418473.SNP	NC_036447.1	5	16418473	10.07,16.4,11.58	trans	LOC102234365	102234365	109	24	49	34	1	additive
2716872	NC_036447.1_16418473	102231439	NC_036447.1	5	15262681	15278141	mttp	microsomal triglyceride transfer protein	NC_036447.1.16418473.SNP	NC_036447.1	5	16418473	16.5,32.56,27.99	trans	LOC102234365	102234365	109	24	49	34	1	additive
2716881	NC_036447.1_16418473	102220426	NC_036447.1	5	16643193	16652583	scrn2	secernin 2%2C transcript variant X1	NC_036447.1.16418473.SNP	NC_036447.1	5	16418473	27.56,37.62,34.61	trans	LOC102234365	102234365	109	24	49	34	1	additive
2716943	NC_036447.1_16418778	102231439	NC_036447.1	5	15262681	15278141	mttp	microsomal triglyceride transfer protein	NC_036447.1.16418778.SNP	NC_036447.1	5	16418778	14.04,29.38,25.78	trans	LOC102234365	102234365	109	26	48	33	1	additive
2717589	NC_036447.1_16448597	102231439	NC_036447.1	5	15262681	15278141	mttp	microsomal triglyceride transfer protein	NC_036447.1.16448597.SNP	NC_036447.1	5	16448597	15.26,27.24,27.69	trans	krt222	102234107	109	17	28	23	1	additive
2717593	NC_036447.1_16448597	102220426	NC_036447.1	5	16643193	16652583	scrn2	secernin 2%2C transcript variant X1	NC_036447.1.16448597.SNP	NC_036447.1	5	16448597	21.02,26.13,22.5	cis	scrn2	102220426	109	17	28	23	1	additive
2717640	NC_036447.1_16451690	102220426	NC_036447.1	5	16643193	16652583	scrn2	secernin 2%2C transcript variant X1	NC_036447.1.16451690.SNP	NC_036447.1	5	16451690	20.89,26.36,18.39	cis	scrn2	102220426	109	22	30	18	1	additive
2717665	NC_036447.1_16451690	102231439	NC_036447.1	5	15262681	15278141	mttp	microsomal triglyceride transfer protein	NC_036447.1.16451690.SNP	NC_036447.1	5	16451690	12.45,22.62,16.07	trans	krt222	102234107	109	22	30	18	1	additive
2717696	NC_036447.1_16452863	102231439	NC_036447.1	5	15262681	15278141	mttp	microsomal triglyceride transfer protein	NC_036447.1.16452863.SNP	NC_036447.1	5	16452863	15.03,30.43,21.94	trans	krt222	102234107	109	23	37	28	1	additive
2717704	NC_036447.1_16452863	102220426	NC_036447.1	5	16643193	16652583	scrn2	secernin 2%2C transcript variant X1	NC_036447.1.16452863.SNP	NC_036447.1	5	16452863	24.41,35.29,28.12	cis	scrn2	102220426	109	23	37	28	1	additive
2717758	NC_036447.1_16452865	102231439	NC_036447.1	5	15262681	15278141	mttp	microsomal triglyceride transfer protein	NC_036447.1.16452865.SNP	NC_036447.1	5	16452865	16.86,31.2,23.84	trans	krt222	102234107	109	23	35	29	1	additive
2717794	NC_036447.1_16452865	102220426	NC_036447.1	5	16643193	16652583	scrn2	secernin 2%2C transcript variant X1	NC_036447.1.16452865.SNP	NC_036447.1	5	16452865	28.77,36.17,32.2	cis	scrn2	102220426	109	23	35	29	1	additive
2717945	NC_036447.1_16461009	102231439	NC_036447.1	5	15262681	15278141	mttp	microsomal triglyceride transfer protein	NC_036447.1.16461009.SNP	NC_036447.1	5	16461009	10.34,25.8,22.42	trans	tns4	106699740	109	23	33	32	1	additive
2718050	NC_036447.1_16464225	102220426	NC_036447.1	5	16643193	16652583	scrn2	secernin 2%2C transcript variant X1	NC_036447.1.16464225.SNP	NC_036447.1	5	16464225	28.76,39.46,35.61	cis	scrn2	102220426	109	25	51	35	1	additive
2718086	NC_036447.1_16464225	102231439	NC_036447.1	5	15262681	15278141	mttp	microsomal triglyceride transfer protein	NC_036447.1.16464225.SNP	NC_036447.1	5	16464225	17.73,34.05,29.09	trans	tns4	106699740	109	25	51	35	1	additive
2718213	NC_036447.1_16473395	102231439	NC_036447.1	5	15262681	15278141	mttp	microsomal triglyceride transfer protein	NC_036447.1.16473395.SNP	NC_036447.1	5	16473395	17.17,34.05,27.89	trans	ccr7	102233851	109	25	50	35	1	additive
2718279	NC_036447.1_16473395	102220426	NC_036447.1	5	16643193	16652583	scrn2	secernin 2%2C transcript variant X1	NC_036447.1.16473395.SNP	NC_036447.1	5	16473395	28.66,39.46,35.8	cis	scrn2	102220426	109	25	50	35	1	additive
2718318	NC_036447.1_16474308	102231439	NC_036447.1	5	15262681	15278141	mttp	microsomal triglyceride transfer protein	NC_036447.1.16474308.SNP	NC_036447.1	5	16474308	10.96,24.25,22.18	trans	ccr7	102233851	109	21	30	26	1	additive
2718451	NC_036447.1_16481946	102220426	NC_036447.1	5	16643193	16652583	scrn2	secernin 2%2C transcript variant X1	NC_036447.1.16481946.SNP	NC_036447.1	5	16481946	27.95,35.49,30.47	cis	scrn2	102220426	109	22	36	29	1	additive
2718464	NC_036447.1_16481946	102231439	NC_036447.1	5	15262681	15278141	mttp	microsomal triglyceride transfer protein	NC_036447.1.16481946.SNP	NC_036447.1	5	16481946	15.55,30.28,22.61	trans	smarce1	102223126	109	22	36	29	1	additive
2718626	NC_036447.1_16490136	102231439	NC_036447.1	5	15262681	15278141	mttp	microsomal triglyceride transfer protein	NC_036447.1.16490136.SNP	NC_036447.1	5	16490136	13.94,27.72,21.53	trans	smarce1	102223126	109	24	45	31	1	additive
2718804	NC_036447.1_16493692	102220426	NC_036447.1	5	16643193	16652583	scrn2	secernin 2%2C transcript variant X1	NC_036447.1.16493692.SNP	NC_036447.1	5	16493692	18.98,20.07,18.03	cis	scrn2	102220426	109	17	31	22	1	additive
2718917	NC_036447.1_16502031	102220426	NC_036447.1	5	16643193	16652583	scrn2	secernin 2%2C transcript variant X1	NC_036447.1.16502031.SNP	NC_036447.1	5	16502031	30.35,40.47,36.77	cis	scrn2	102220426	109	24	51	33	1	additive
2718952	NC_036447.1_16502031	102231439	NC_036447.1	5	15262681	15278141	mttp	microsomal triglyceride transfer protein	NC_036447.1.16502031.SNP	NC_036447.1	5	16502031	18.39,34.82,29.12	trans	igfbp4	102222873	109	24	51	33	1	additive
2719063	NC_036447.1_16502032	102231439	NC_036447.1	5	15262681	15278141	mttp	microsomal triglyceride transfer protein	NC_036447.1.16502032.SNP	NC_036447.1	5	16502032	18.39,34.82,29.12	trans	igfbp4	102222873	109	24	51	33	1	additive
2719068	NC_036447.1_16502032	102220426	NC_036447.1	5	16643193	16652583	scrn2	secernin 2%2C transcript variant X1	NC_036447.1.16502032.SNP	NC_036447.1	5	16502032	30.35,40.47,36.77	cis	scrn2	102220426	109	24	51	33	1	additive
2719711	NC_036447.1_16558263	102220426	NC_036447.1	5	16643193	16652583	scrn2	secernin 2%2C transcript variant X1	NC_036447.1.16558263.SNP	NC_036447.1	5	16558263	28.74,39.6,34.2	cis	scrn2	102220426	109	24	47	32	1	additive
2719741	NC_036447.1_16558263	102231439	NC_036447.1	5	15262681	15278141	mttp	microsomal triglyceride transfer protein	NC_036447.1.16558263.SNP	NC_036447.1	5	16558263	17.81,34.07,26.9	trans	mllt6	102222614	109	24	47	32	1	additive
2719911	NC_036447.1_16569350	102220426	NC_036447.1	5	16643193	16652583	scrn2	secernin 2%2C transcript variant X1	NC_036447.1.16569350.SNP	NC_036447.1	5	16569350	35.99,40.47,41.5	cis	scrn2	102220426	109	24	51	33	1	additive
2719914	NC_036447.1_16569350	102231439	NC_036447.1	5	15262681	15278141	mttp	microsomal triglyceride transfer protein	NC_036447.1.16569350.SNP	NC_036447.1	5	16569350	18.31,34.82,29.19	trans	mllt6	102222614	109	24	51	33	1	additive
2719994	NC_036447.1_16569378	102220426	NC_036447.1	5	16643193	16652583	scrn2	secernin 2%2C transcript variant X1	NC_036447.1.16569378.SNP	NC_036447.1	5	16569378	35.99,40.47,41.5	cis	scrn2	102220426	109	24	51	33	1	additive
2720033	NC_036447.1_16569378	102231439	NC_036447.1	5	15262681	15278141	mttp	microsomal triglyceride transfer protein	NC_036447.1.16569378.SNP	NC_036447.1	5	16569378	18.31,34.82,29.19	trans	mllt6	102222614	109	24	51	33	1	additive
2720335	NC_036447.1_16582712	102231439	NC_036447.1	5	15262681	15278141	mttp	microsomal triglyceride transfer protein	NC_036447.1.16582712.SNP	NC_036447.1	5	16582712	16.44,20.51,15.63	trans	pcgf2	102221830	109	14	30	37	1	additive
2720346	NC_036447.1_16582712	102220426	NC_036447.1	5	16643193	16652583	scrn2	secernin 2%2C transcript variant X1	NC_036447.1.16582712.SNP	NC_036447.1	5	16582712	15.2,20.81,15.13	cis	scrn2	102220426	109	14	30	37	1	additive
2720446	NC_036447.1_16587631	102220426	NC_036447.1	5	16643193	16652583	scrn2	secernin 2%2C transcript variant X1	NC_036447.1.16587631.SNP	NC_036447.1	5	16587631	32.74,39.71,38.07	cis	scrn2	102220426	109	23	43	33	1	additive
2720458	NC_036447.1_16587631	102231439	NC_036447.1	5	15262681	15278141	mttp	microsomal triglyceride transfer protein	NC_036447.1.16587631.SNP	NC_036447.1	5	16587631	15.91,33.91,25.85	trans	pcgf2	102221830	109	23	43	33	1	additive
2721284	NC_036447.1_16643389	102231439	NC_036447.1	5	15262681	15278141	mttp	microsomal triglyceride transfer protein	NC_036447.1.16643389.SNP	NC_036447.1	5	16643389	13.84,31.23,23.09	trans	scrn2	102220426	109	25	42	31	1	additive
2721345	NC_036447.1_16643389	102220426	NC_036447.1	5	16643193	16652583	scrn2	secernin 2%2C transcript variant X1	NC_036447.1.16643389.SNP	NC_036447.1	5	16643389	33.1,46.2,43.58	cis	scrn2	102220426	109	25	42	31	1	additive
2721458	NC_036447.1_16646323	102220426	NC_036447.1	5	16643193	16652583	scrn2	secernin 2%2C transcript variant X1	NC_036447.1.16646323.SNP	NC_036447.1	5	16646323	31.7,44.86,42.93	cis	scrn2	102220426	109	25	39	28	1	additive
2721495	NC_036447.1_16646323	102231439	NC_036447.1	5	15262681	15278141	mttp	microsomal triglyceride transfer protein	NC_036447.1.16646323.SNP	NC_036447.1	5	16646323	14.17,29.19,23.44	trans	scrn2	102220426	109	25	39	28	1	additive
2721930	NC_036447.1_16680293	102231439	NC_036447.1	5	15262681	15278141	mttp	microsomal triglyceride transfer protein	NC_036447.1.16680293.SNP	NC_036447.1	5	16680293	12.02,29.1,19.76	trans	LOC102219491	102219491	109	17	33	29	1	additive
2721965	NC_036447.1_16680293	102220426	NC_036447.1	5	16643193	16652583	scrn2	secernin 2%2C transcript variant X1	NC_036447.1.16680293.SNP	NC_036447.1	5	16680293	23.02,36.92,38.16	cis	scrn2	102220426	109	17	33	29	1	additive
2722116	NC_036447.1_16687152	102220426	NC_036447.1	5	16643193	16652583	scrn2	secernin 2%2C transcript variant X1	NC_036447.1.16687152.SNP	NC_036447.1	5	16687152	28.78,43.35,37.04	cis	scrn2	102220426	109	25	34	28	1	additive
2722118	NC_036447.1_16687152	102231439	NC_036447.1	5	15262681	15278141	mttp	microsomal triglyceride transfer protein	NC_036447.1.16687152.SNP	NC_036447.1	5	16687152	12.01,29.17,19.92	trans	LOC102219491	102219491	109	25	34	28	1	additive
2722183	NC_036447.1_16688080	102231439	NC_036447.1	5	15262681	15278141	mttp	microsomal triglyceride transfer protein	NC_036447.1.16688080.SNP	NC_036447.1	5	16688080	13.62,25.92,21.81	trans	LOC102219491	102219491	109	19	32	28	1	additive
2722196	NC_036447.1_16688080	102220426	NC_036447.1	5	16643193	16652583	scrn2	secernin 2%2C transcript variant X1	NC_036447.1.16688080.SNP	NC_036447.1	5	16688080	25.65,39.15,38.6	cis	scrn2	102220426	109	19	32	28	1	additive
2722547	NC_036447.1_16713504	102231439	NC_036447.1	5	15262681	15278141	mttp	microsomal triglyceride transfer protein	NC_036447.1.16713504.SNP	NC_036447.1	5	16713504	10.17,23.65,25.53	trans	LOC102232813	102232813	109	25	48	33	1	additive
2722587	NC_036447.1_16713644	102231439	NC_036447.1	5	15262681	15278141	mttp	microsomal triglyceride transfer protein	NC_036447.1.16713644.SNP	NC_036447.1	5	16713644	15,29.35,23.7	trans	LOC102232813	102232813	109	26	51	31	1	additive
2722592	NC_036447.1_16713644	102220426	NC_036447.1	5	16643193	16652583	scrn2	secernin 2%2C transcript variant X1	NC_036447.1.16713644.SNP	NC_036447.1	5	16713644	35.13,44.64,48.08	cis	scrn2	102220426	109	26	51	31	1	additive
2722776	NC_036447.1_16718543	102231439	NC_036447.1	5	15262681	15278141	mttp	microsomal triglyceride transfer protein	NC_036447.1.16718543.SNP	NC_036447.1	5	16718543	15.11,31.23,25.87	trans	LOC102232813	102232813	109	26	52	34	1	additive
2722813	NC_036447.1_16718543	102220426	NC_036447.1	5	16643193	16652583	scrn2	secernin 2%2C transcript variant X1	NC_036447.1.16718543.SNP	NC_036447.1	5	16718543	35.34,46.04,48.81	cis	scrn2	102220426	109	26	52	34	1	additive
2722876	NC_036447.1_16721132	102220426	NC_036447.1	5	16643193	16652583	scrn2	secernin 2%2C transcript variant X1	NC_036447.1.16721132.SNP	NC_036447.1	5	16721132	19.27,24.93,27.47	cis	scrn2	102220426	109	17	26	18	1	additive
2722904	NC_036447.1_16721143	102220426	NC_036447.1	5	16643193	16652583	scrn2	secernin 2%2C transcript variant X1	NC_036447.1.16721143.SNP	NC_036447.1	5	16721143	19.22,28.92,30.66	cis	scrn2	102220426	109	17	26	22	1	additive
2723036	NC_036447.1_16723941	102231439	NC_036447.1	5	15262681	15278141	mttp	microsomal triglyceride transfer protein	NC_036447.1.16723941.SNP	NC_036447.1	5	16723941	12.82,33.84,21.87	trans	LOC102232813	102232813	109	22	38	29	1	additive
2723038	NC_036447.1_16723941	102220426	NC_036447.1	5	16643193	16652583	scrn2	secernin 2%2C transcript variant X1	NC_036447.1.16723941.SNP	NC_036447.1	5	16723941	29.45,41.19,43.53	cis	scrn2	102220426	109	22	38	29	1	additive
2723107	NC_036447.1_16724014	102231439	NC_036447.1	5	15262681	15278141	mttp	microsomal triglyceride transfer protein	NC_036447.1.16724014.SNP	NC_036447.1	5	16724014	14.26,34.29,26.5	trans	LOC102232813	102232813	109	25	41	31	1	additive
2723138	NC_036447.1_16724014	102220426	NC_036447.1	5	16643193	16652583	scrn2	secernin 2%2C transcript variant X1	NC_036447.1.16724014.SNP	NC_036447.1	5	16724014	32.38,46.17,45.7	cis	scrn2	102220426	109	25	41	31	1	additive
2723269	NC_036447.1_16730722	102220426	NC_036447.1	5	16643193	16652583	scrn2	secernin 2%2C transcript variant X1	NC_036447.1.16730722.SNP	NC_036447.1	5	16730722	37.4,46.15,49.31	cis	scrn2	102220426	109	25	52	31	1	additive
2723297	NC_036447.1_16730722	102231439	NC_036447.1	5	15262681	15278141	mttp	microsomal triglyceride transfer protein	NC_036447.1.16730722.SNP	NC_036447.1	5	16730722	16.08,31.22,25.84	trans	LOC102232547	102232547	109	25	52	31	1	additive
2723362	NC_036447.1_16732267	102220426	NC_036447.1	5	16643193	16652583	scrn2	secernin 2%2C transcript variant X1	NC_036447.1.16732267.SNP	NC_036447.1	5	16732267	36.26,47.15,49.09	cis	scrn2	102220426	109	25	50	32	1	additive
2723386	NC_036447.1_16732267	102231439	NC_036447.1	5	15262681	15278141	mttp	microsomal triglyceride transfer protein	NC_036447.1.16732267.SNP	NC_036447.1	5	16732267	16.31,31.94,28.23	trans	LOC102232547	102232547	109	25	50	32	1	additive
2723398	NC_036447.1_16732371	102220426	NC_036447.1	5	16643193	16652583	scrn2	secernin 2%2C transcript variant X1	NC_036447.1.16732371.SNP	NC_036447.1	5	16732371	36.24,47.15,48.83	cis	scrn2	102220426	109	25	50	32	1	additive
2723430	NC_036447.1_16732371	102231439	NC_036447.1	5	15262681	15278141	mttp	microsomal triglyceride transfer protein	NC_036447.1.16732371.SNP	NC_036447.1	5	16732371	15.62,31.94,26.01	trans	LOC102232547	102232547	109	25	50	32	1	additive
2723518	NC_036447.1_16733370	102220426	NC_036447.1	5	16643193	16652583	scrn2	secernin 2%2C transcript variant X1	NC_036447.1.16733370.SNP	NC_036447.1	5	16733370	36.44,47.81,49.79	cis	scrn2	102220426	109	25	50	31	1	additive
2723577	NC_036447.1_16733370	102231439	NC_036447.1	5	15262681	15278141	mttp	microsomal triglyceride transfer protein	NC_036447.1.16733370.SNP	NC_036447.1	5	16733370	15.78,31.37,25.29	trans	LOC102232547	102232547	109	25	50	31	1	additive
2723637	NC_036447.1_16736804	102231439	NC_036447.1	5	15262681	15278141	mttp	microsomal triglyceride transfer protein	NC_036447.1.16736804.SNP	NC_036447.1	5	16736804	11.98,25.2,19.38	trans	LOC102232547	102232547	109	20	33	25	1	additive
2723656	NC_036447.1_16736804	102220426	NC_036447.1	5	16643193	16652583	scrn2	secernin 2%2C transcript variant X1	NC_036447.1.16736804.SNP	NC_036447.1	5	16736804	25.9,35.55,38.29	cis	scrn2	102220426	109	20	33	25	1	additive
2723674	NC_036447.1_16736805	102220426	NC_036447.1	5	16643193	16652583	scrn2	secernin 2%2C transcript variant X1	NC_036447.1.16736805.SNP	NC_036447.1	5	16736805	26.29,36.61,38.3	cis	scrn2	102220426	109	21	32	25	1	additive
2723681	NC_036447.1_16736805	102231439	NC_036447.1	5	15262681	15278141	mttp	microsomal triglyceride transfer protein	NC_036447.1.16736805.SNP	NC_036447.1	5	16736805	12.25,25.8,18.9	trans	LOC102232547	102232547	109	21	32	25	1	additive
2724161	NC_036447.1_16761684	102220426	NC_036447.1	5	16643193	16652583	scrn2	secernin 2%2C transcript variant X1	NC_036447.1.16761684.SNP	NC_036447.1	5	16761684	36.53,47.15,49.2	cis	scrn2	102220426	109	25	50	32	1	additive
2724202	NC_036447.1_16761684	102231439	NC_036447.1	5	15262681	15278141	mttp	microsomal triglyceride transfer protein	NC_036447.1.16761684.SNP	NC_036447.1	5	16761684	15.5,31.94,25.77	trans	none	none	109	25	50	32	1	additive
2724237	NC_036447.1_16762081	102220426	NC_036447.1	5	16643193	16652583	scrn2	secernin 2%2C transcript variant X1	NC_036447.1.16762081.SNP	NC_036447.1	5	16762081	21.41,40.23,38.79	cis	scrn2	102220426	109	26	28	32	1	additive
2724388	NC_036447.1_16764895	102231439	NC_036447.1	5	15262681	15278141	mttp	microsomal triglyceride transfer protein	NC_036447.1.16764895.SNP	NC_036447.1	5	16764895	14.73,31.67,25.3	trans	p4hb	102218450	109	26	48	32	1	additive
2724412	NC_036447.1_16764895	102220426	NC_036447.1	5	16643193	16652583	scrn2	secernin 2%2C transcript variant X1	NC_036447.1.16764895.SNP	NC_036447.1	5	16764895	29.63,40.61,48.02	cis	scrn2	102220426	109	26	48	32	1	additive
2724780	NC_036447.1_16788271	102231439	NC_036447.1	5	15262681	15278141	mttp	microsomal triglyceride transfer protein	NC_036447.1.16788271.SNP	NC_036447.1	5	16788271	11.19,26.58,24.62	trans	LOC102232294	102232294	109	26	41	28	1	additive
2724896	NC_036447.1_16794397	102220426	NC_036447.1	5	16643193	16652583	scrn2	secernin 2%2C transcript variant X1	NC_036447.1.16794397.SNP	NC_036447.1	5	16794397	34.77,46.04,48.08	cis	scrn2	102220426	109	26	51	34	1	additive
2724935	NC_036447.1_16794397	102231439	NC_036447.1	5	15262681	15278141	mttp	microsomal triglyceride transfer protein	NC_036447.1.16794397.SNP	NC_036447.1	5	16794397	14.89,31.23,25.35	trans	LOC102232294	102232294	109	26	51	34	1	additive
2724972	NC_036447.1_16794431	102220426	NC_036447.1	5	16643193	16652583	scrn2	secernin 2%2C transcript variant X1	NC_036447.1.16794431.SNP	NC_036447.1	5	16794431	17.41,23.52,24.67	cis	scrn2	102220426	109	11	26	19	1	additive
2725055	NC_036447.1_16800164	102231439	NC_036447.1	5	15262681	15278141	mttp	microsomal triglyceride transfer protein	NC_036447.1.16800164.SNP	NC_036447.1	5	16800164	15.52,31.94,25.93	trans	rptor	102218020	109	25	50	32	1	additive
2725122	NC_036447.1_16800164	102220426	NC_036447.1	5	16643193	16652583	scrn2	secernin 2%2C transcript variant X1	NC_036447.1.16800164.SNP	NC_036447.1	5	16800164	36.27,47.15,49.12	cis	scrn2	102220426	109	25	50	32	1	additive
2725217	NC_036447.1_16800762	102231439	NC_036447.1	5	15262681	15278141	mttp	microsomal triglyceride transfer protein	NC_036447.1.16800762.SNP	NC_036447.1	5	16800762	14.49,31.23,24.1	trans	rptor	102218020	109	25	46	31	1	additive
2725218	NC_036447.1_16800762	102220426	NC_036447.1	5	16643193	16652583	scrn2	secernin 2%2C transcript variant X1	NC_036447.1.16800762.SNP	NC_036447.1	5	16800762	34.77,46.2,46.48	cis	scrn2	102220426	109	25	46	31	1	additive
2725733	NC_036447.1_16831249	102220426	NC_036447.1	5	16643193	16652583	scrn2	secernin 2%2C transcript variant X1	NC_036447.1.16831249.SNP	NC_036447.1	5	16831249	33.09,46.2,44.97	cis	scrn2	102220426	109	25	43	31	1	additive
2725775	NC_036447.1_16831249	102231439	NC_036447.1	5	15262681	15278141	mttp	microsomal triglyceride transfer protein	NC_036447.1.16831249.SNP	NC_036447.1	5	16831249	16.98,31.23,27.58	trans	rptor	102218020	109	25	43	31	1	additive
2727616	NC_036447.1_16959611	102220426	NC_036447.1	5	16643193	16652583	scrn2	secernin 2%2C transcript variant X1	NC_036447.1.16959611.SNP	NC_036447.1	5	16959611	23.97,35.74,28.3	trans	LOC102217772	102217772	109	22	37	33	1	additive
2727631	NC_036447.1_16959611	102231439	NC_036447.1	5	15262681	15278141	mttp	microsomal triglyceride transfer protein	NC_036447.1.16959611.SNP	NC_036447.1	5	16959611	11.5,23.88,17.38	trans	LOC102217772	102217772	109	22	37	33	1	additive
2727733	NC_036447.1_16959613	102231439	NC_036447.1	5	15262681	15278141	mttp	microsomal triglyceride transfer protein	NC_036447.1.16959613.SNP	NC_036447.1	5	16959613	12.3,24.62,17.74	trans	LOC102217772	102217772	109	23	38	33	1	additive
2727775	NC_036447.1_16959620	102231439	NC_036447.1	5	15262681	15278141	mttp	microsomal triglyceride transfer protein	NC_036447.1.16959620.SNP	NC_036447.1	5	16959620	12.47,22.77,17.3	trans	LOC102217772	102217772	109	22	40	31	1	additive
2727829	NC_036447.1_16959620	102220426	NC_036447.1	5	16643193	16652583	scrn2	secernin 2%2C transcript variant X1	NC_036447.1.16959620.SNP	NC_036447.1	5	16959620	25.76,34.48,28.12	trans	LOC102217772	102217772	109	22	40	31	1	additive
2727886	NC_036447.1_16959624	102231439	NC_036447.1	5	15262681	15278141	mttp	microsomal triglyceride transfer protein	NC_036447.1.16959624.SNP	NC_036447.1	5	16959624	12.1,23.49,18.12	trans	LOC102217772	102217772	109	21	39	33	1	additive
2727895	NC_036447.1_16959624	102220426	NC_036447.1	5	16643193	16652583	scrn2	secernin 2%2C transcript variant X1	NC_036447.1.16959624.SNP	NC_036447.1	5	16959624	24.76,35.5,29.09	trans	LOC102217772	102217772	109	21	39	33	1	additive
2727981	NC_036447.1_16959805	102231439	NC_036447.1	5	15262681	15278141	mttp	microsomal triglyceride transfer protein	NC_036447.1.16959805.SNP	NC_036447.1	5	16959805	10.04,26.43,20.46	trans	LOC102217772	102217772	109	20	43	32	1	additive
2727983	NC_036447.1_16959805	102220426	NC_036447.1	5	16643193	16652583	scrn2	secernin 2%2C transcript variant X1	NC_036447.1.16959805.SNP	NC_036447.1	5	16959805	26.74,35.06,31.22	trans	LOC102217772	102217772	109	20	43	32	1	additive
2728026	NC_036447.1_16960690	102231439	NC_036447.1	5	15262681	15278141	mttp	microsomal triglyceride transfer protein	NC_036447.1.16960690.SNP	NC_036447.1	5	16960690	13.93,30.61,24.58	trans	LOC102217772	102217772	109	24	53	31	1	additive
2728079	NC_036447.1_16960690	102220426	NC_036447.1	5	16643193	16652583	scrn2	secernin 2%2C transcript variant X1	NC_036447.1.16960690.SNP	NC_036447.1	5	16960690	32.54,46.98,44.54	trans	LOC102217772	102217772	109	24	53	31	1	additive
2728152	NC_036447.1_16960920	102220426	NC_036447.1	5	16643193	16652583	scrn2	secernin 2%2C transcript variant X1	NC_036447.1.16960920.SNP	NC_036447.1	5	16960920	32.54,46.98,44.54	trans	LOC102217772	102217772	109	24	53	31	1	additive
2728168	NC_036447.1_16960920	102231439	NC_036447.1	5	15262681	15278141	mttp	microsomal triglyceride transfer protein	NC_036447.1.16960920.SNP	NC_036447.1	5	16960920	13.93,30.61,24.58	trans	LOC102217772	102217772	109	24	53	31	1	additive
2728210	NC_036447.1_16961154	102231439	NC_036447.1	5	15262681	15278141	mttp	microsomal triglyceride transfer protein	NC_036447.1.16961154.SNP	NC_036447.1	5	16961154	13.93,30.61,24.58	trans	LOC102217772	102217772	109	24	53	31	1	additive
2728218	NC_036447.1_16961154	102220426	NC_036447.1	5	16643193	16652583	scrn2	secernin 2%2C transcript variant X1	NC_036447.1.16961154.SNP	NC_036447.1	5	16961154	32.54,46.98,44.54	trans	LOC102217772	102217772	109	24	53	31	1	additive
2728438	NC_036447.1_16971126	102220426	NC_036447.1	5	16643193	16652583	scrn2	secernin 2%2C transcript variant X1	NC_036447.1.16971126.SNP	NC_036447.1	5	16971126	15.54,18.6,19.39	trans	none	none	109	23	22	11	1	additive
2728454	NC_036447.1_16971128	102220426	NC_036447.1	5	16643193	16652583	scrn2	secernin 2%2C transcript variant X1	NC_036447.1.16971128.SNP	NC_036447.1	5	16971128	14.99,18.6,18.78	trans	none	none	109	23	21	11	1	additive
2729878	NC_036447.1_17070743	102231439	NC_036447.1	5	15262681	15278141	mttp	microsomal triglyceride transfer protein	NC_036447.1.17070743.SNP	NC_036447.1	5	17070743	13.15,30.46,24.41	trans	LOC102217097	102217097	109	25	53	34	1	additive
2729907	NC_036447.1_17070743	102220426	NC_036447.1	5	16643193	16652583	scrn2	secernin 2%2C transcript variant X1	NC_036447.1.17070743.SNP	NC_036447.1	5	17070743	30.88,45.18,43.83	trans	LOC102217097	102217097	109	25	53	34	1	additive
2729975	NC_036447.1_17070867	102220426	NC_036447.1	5	16643193	16652583	scrn2	secernin 2%2C transcript variant X1	NC_036447.1.17070867.SNP	NC_036447.1	5	17070867	30.82,45.18,43.18	trans	LOC102217097	102217097	109	25	53	34	1	additive
2729987	NC_036447.1_17070867	102231439	NC_036447.1	5	15262681	15278141	mttp	microsomal triglyceride transfer protein	NC_036447.1.17070867.SNP	NC_036447.1	5	17070867	13.03,30.46,24.44	trans	LOC102217097	102217097	109	25	53	34	1	additive
2730224	NC_036447.1_17083191	102231439	NC_036447.1	5	15262681	15278141	mttp	microsomal triglyceride transfer protein	NC_036447.1.17083191.SNP	NC_036447.1	5	17083191	13.06,30.46,25.03	trans	LOC102231777	102231777	109	25	53	34	1	additive
2730251	NC_036447.1_17083191	102220426	NC_036447.1	5	16643193	16652583	scrn2	secernin 2%2C transcript variant X1	NC_036447.1.17083191.SNP	NC_036447.1	5	17083191	30.67,45.18,43.26	trans	LOC102231777	102231777	109	25	53	34	1	additive
2730317	NC_036447.1_17084254	102231439	NC_036447.1	5	15262681	15278141	mttp	microsomal triglyceride transfer protein	NC_036447.1.17084254.SNP	NC_036447.1	5	17084254	13.3,29.69,25.11	trans	LOC102231777	102231777	109	23	44	31	1	additive
2730346	NC_036447.1_17084254	102220426	NC_036447.1	5	16643193	16652583	scrn2	secernin 2%2C transcript variant X1	NC_036447.1.17084254.SNP	NC_036447.1	5	17084254	27.66,44.25,39.88	trans	LOC102231777	102231777	109	23	44	31	1	additive
2730476	NC_036447.1_17085977	102231439	NC_036447.1	5	15262681	15278141	mttp	microsomal triglyceride transfer protein	NC_036447.1.17085977.SNP	NC_036447.1	5	17085977	12.14,30.83,23.83	trans	LOC102231777	102231777	109	22	48	31	1	additive
2730487	NC_036447.1_17085977	102220426	NC_036447.1	5	16643193	16652583	scrn2	secernin 2%2C transcript variant X1	NC_036447.1.17085977.SNP	NC_036447.1	5	17085977	29.78,43.65,41.87	trans	LOC102231777	102231777	109	22	48	31	1	additive
2730584	NC_036447.1_17086742	102231439	NC_036447.1	5	15262681	15278141	mttp	microsomal triglyceride transfer protein	NC_036447.1.17086742.SNP	NC_036447.1	5	17086742	12.88,31.17,23.58	trans	LOC102231777	102231777	109	24	48	32	1	additive
2730586	NC_036447.1_17086742	102220426	NC_036447.1	5	16643193	16652583	scrn2	secernin 2%2C transcript variant X1	NC_036447.1.17086742.SNP	NC_036447.1	5	17086742	30.8,46.31,42.84	trans	LOC102231777	102231777	109	24	48	32	1	additive
2730766	NC_036447.1_17098414	102220426	NC_036447.1	5	16643193	16652583	scrn2	secernin 2%2C transcript variant X1	NC_036447.1.17098414.SNP	NC_036447.1	5	17098414	33.79,44.35,46.74	trans	LOC102231512	102231512	109	23	47	31	1	additive
2730825	NC_036447.1_17098414	102231439	NC_036447.1	5	15262681	15278141	mttp	microsomal triglyceride transfer protein	NC_036447.1.17098414.SNP	NC_036447.1	5	17098414	15.22,29.68,25.06	trans	LOC102231512	102231512	109	23	47	31	1	additive
2730883	NC_036447.1_17098995	102220426	NC_036447.1	5	16643193	16652583	scrn2	secernin 2%2C transcript variant X1	NC_036447.1.17098995.SNP	NC_036447.1	5	17098995	29.41,41.66,39.3	trans	LOC102231512	102231512	109	23	38	28	1	additive
2730904	NC_036447.1_17098995	102231439	NC_036447.1	5	15262681	15278141	mttp	microsomal triglyceride transfer protein	NC_036447.1.17098995.SNP	NC_036447.1	5	17098995	14.99,27.87,24.29	trans	LOC102231512	102231512	109	23	38	28	1	additive
2730910	NC_036447.1_17099021	102220426	NC_036447.1	5	16643193	16652583	scrn2	secernin 2%2C transcript variant X1	NC_036447.1.17099021.SNP	NC_036447.1	5	17099021	32.05,46.31,45.15	trans	LOC102231512	102231512	109	24	43	32	1	additive
2730937	NC_036447.1_17099021	102231439	NC_036447.1	5	15262681	15278141	mttp	microsomal triglyceride transfer protein	NC_036447.1.17099021.SNP	NC_036447.1	5	17099021	15.67,31.17,29.05	trans	LOC102231512	102231512	109	24	43	32	1	additive
2731086	NC_036447.1_17105094	102231439	NC_036447.1	5	15262681	15278141	mttp	microsomal triglyceride transfer protein	NC_036447.1.17105094.SNP	NC_036447.1	5	17105094	12.3,29.84,20.8	trans	dgke	102216842	109	24	44	30	1	additive
2731109	NC_036447.1_17105094	102220426	NC_036447.1	5	16643193	16652583	scrn2	secernin 2%2C transcript variant X1	NC_036447.1.17105094.SNP	NC_036447.1	5	17105094	29.05,44.4,38.81	trans	dgke	102216842	109	24	44	30	1	additive
2731573	NC_036447.1_17128159	102220426	NC_036447.1	5	16643193	16652583	scrn2	secernin 2%2C transcript variant X1	NC_036447.1.17128159.SNP	NC_036447.1	5	17128159	32.11,46.31,44.1	trans	cbx4	102230727	109	24	52	32	1	additive
2731575	NC_036447.1_17128159	102231439	NC_036447.1	5	15262681	15278141	mttp	microsomal triglyceride transfer protein	NC_036447.1.17128159.SNP	NC_036447.1	5	17128159	13.66,31.17,24.94	trans	cbx4	102230727	109	24	52	32	1	additive
2732753	NC_036447.1_17217585	102231439	NC_036447.1	5	15262681	15278141	mttp	microsomal triglyceride transfer protein	NC_036447.1.17217585.SNP	NC_036447.1	5	17217585	10.83,24.86,20.98	trans	LOC102230463	102230463	109	21	53	34	1	additive
2732774	NC_036447.1_17217585	102220426	NC_036447.1	5	16643193	16652583	scrn2	secernin 2%2C transcript variant X1	NC_036447.1.17217585.SNP	NC_036447.1	5	17217585	19.81,32.02,26.37	trans	LOC102230463	102230463	109	21	53	34	1	additive
2733090	NC_036447.1_17236421	102231439	NC_036447.1	5	15262681	15278141	mttp	microsomal triglyceride transfer protein	NC_036447.1.17236421.SNP	NC_036447.1	5	17236421	10.81,28.35,20.87	trans	ccdc40	102230199	109	18	47	31	1	additive
2733461	NC_036447.1_17258827	102220426	NC_036447.1	5	16643193	16652583	scrn2	secernin 2%2C transcript variant X1	NC_036447.1.17258827.SNP	NC_036447.1	5	17258827	16.03,39.43,21.73	trans	LOC102229937	102229937	109	20	44	26	1	additive
2733697	NC_036447.1_17272528	102220426	NC_036447.1	5	16643193	16652583	scrn2	secernin 2%2C transcript variant X1	NC_036447.1.17272528.SNP	NC_036447.1	5	17272528	17.71,37.79,24.18	trans	none	none	109	22	44	29	1	additive
2733736	NC_036447.1_17272528	102231439	NC_036447.1	5	15262681	15278141	mttp	microsomal triglyceride transfer protein	NC_036447.1.17272528.SNP	NC_036447.1	5	17272528	11.05,24.77,17.56	trans	none	none	109	22	44	29	1	additive
2733777	NC_036447.1_17272597	102220426	NC_036447.1	5	16643193	16652583	scrn2	secernin 2%2C transcript variant X1	NC_036447.1.17272597.SNP	NC_036447.1	5	17272597	20.78,34.38,26.96	trans	none	none	109	22	54	33	1	additive
2733798	NC_036447.1_17272597	102231439	NC_036447.1	5	15262681	15278141	mttp	microsomal triglyceride transfer protein	NC_036447.1.17272597.SNP	NC_036447.1	5	17272597	11.15,25.27,18.64	trans	none	none	109	22	54	33	1	additive
2733828	NC_036447.1_17272924	102231439	NC_036447.1	5	15262681	15278141	mttp	microsomal triglyceride transfer protein	NC_036447.1.17272924.SNP	NC_036447.1	5	17272924	10.74,27.49,22.23	trans	none	none	109	23	55	32	1	additive
2733931	NC_036447.1_17273041	102220426	NC_036447.1	5	16643193	16652583	scrn2	secernin 2%2C transcript variant X1	NC_036447.1.17273041.SNP	NC_036447.1	5	17273041	18.16,40.48,27.41	trans	none	none	109	22	55	32	1	additive
2734354	NC_036447.1_173037	111608506	NC_036447.1	5	462440	465808	etaa1	ETAA1%2C ATR kinase activator	NC_036447.1.173037.SNP	NC_036447.1	5	173037	11.59,13.47,12.65	trans	NA	NA	109	13	31	21	1	additive
2734366	NC_036447.1_173037	102222816	NC_036447.1	5	563410	567281	LOC102222816	BTB/POZ domain-containing protein 3-like	NC_036447.1.173037.SNP	NC_036447.1	5	173037	21.04,15.4,15.6	trans	NA	NA	109	13	31	21	1	additive
2734936	NC_036447.1_173553	111608506	NC_036447.1	5	462440	465808	etaa1	ETAA1%2C ATR kinase activator	NC_036447.1.173553.SNP	NC_036447.1	5	173553	16.76,17.3,10.89	trans	aars2;NA	102233626;NA	109	16	27	20	1	additive
2734962	NC_036447.1_173553	102222816	NC_036447.1	5	563410	567281	LOC102222816	BTB/POZ domain-containing protein 3-like	NC_036447.1.173553.SNP	NC_036447.1	5	173553	21.4,16.43,12.22	trans	aars2;NA	102233626;NA	109	16	27	20	1	additive
2737186	NC_036447.1_175247	102222816	NC_036447.1	5	563410	567281	LOC102222816	BTB/POZ domain-containing protein 3-like	NC_036447.1.175247.SNP	NC_036447.1	5	175247	32.24,36.65,47.03	trans	aars2;NA	102233626;NA	109	19	45	24	1	additive
2737194	NC_036447.1_175247	102231466	NC_036447.1	5	74425	76355	LOC102231466	reticulon-3-like	NC_036447.1.175247.SNP	NC_036447.1	5	175247	17.66,25.47,29.63	cis	LOC102231466	102231466	109	19	45	24	1	additive
2737219	NC_036447.1_175247	111608612	NC_036447.1	5	481326	483406	LOC111608612	cingulin-like protein 1	NC_036447.1.175247.SNP	NC_036447.1	5	175247	10.69,14.91,15.45	trans	aars2;NA	102233626;NA	109	19	45	24	1	additive
2737220	NC_036447.1_175247	102236948	NC_036447.1	5	6324820	6331322	LOC102236948	centriole%2C cilia and spindle-associated protein-like	NC_036447.1.175247.SNP	NC_036447.1	5	175247	10.98,15.38,12.28	trans	aars2;NA	102233626;NA	109	19	45	24	1	additive
2737223	NC_036447.1_175247	102236439	NC_036447.1	5	5109442	5119866	LOC102236439	sterile alpha motif domain-containing protein 9-like	NC_036447.1.175247.SNP	NC_036447.1	5	175247	13.91,19.04,16.36	trans	aars2;NA	102233626;NA	109	19	45	24	1	additive
2737247	NC_036447.1_175247	111608506	NC_036447.1	5	462440	465808	etaa1	ETAA1%2C ATR kinase activator	NC_036447.1.175247.SNP	NC_036447.1	5	175247	17.81,25.56,30.01	trans	aars2;NA	102233626;NA	109	19	45	24	1	additive
2737548	NC_036447.1_17534396	102224699	NC_036447.1	5	21025532	21032643	LOC102224699	fibroblast growth factor 8b	NC_036447.1.17534396.SNP	NC_036447.1	5	17534396	11.25,14.7,10.34	trans	LOC102228893	102228893	109	18	42	21	1	additive
2737737	NC_036447.1_17536381	102231439	NC_036447.1	5	15262681	15278141	mttp	microsomal triglyceride transfer protein	NC_036447.1.17536381.SNP	NC_036447.1	5	17536381	10.29,26.48,17.3	trans	LOC102228893	102228893	109	20	45	29	1	additive
2737739	NC_036447.1_17536381	102220426	NC_036447.1	5	16643193	16652583	scrn2	secernin 2%2C transcript variant X1	NC_036447.1.17536381.SNP	NC_036447.1	5	17536381	17.36,43.85,23.98	trans	LOC102228893	102228893	109	20	45	29	1	additive
2737859	NC_036447.1_17536384	102220426	NC_036447.1	5	16643193	16652583	scrn2	secernin 2%2C transcript variant X1	NC_036447.1.17536384.SNP	NC_036447.1	5	17536384	17.02,43.85,24.47	trans	LOC102228893	102228893	109	20	49	29	1	additive
2738378	NC_036447.1_17572392	102231439	NC_036447.1	5	15262681	15278141	mttp	microsomal triglyceride transfer protein	NC_036447.1.17572392.SNP	NC_036447.1	5	17572392	10.12,21.36,15.63	trans	LOC102228116	102228116	109	23	42	26	1	additive
2740121	NC_036447.1_17692706	102231439	NC_036447.1	5	15262681	15278141	mttp	microsomal triglyceride transfer protein	NC_036447.1.17692706.SNP	NC_036447.1	5	17692706	10.02,25.3,16.33	trans	maml3	102227605	109	21	37	23	1	additive
2741050	NC_036447.1_17752694	102231439	NC_036447.1	5	15262681	15278141	mttp	microsomal triglyceride transfer protein	NC_036447.1.17752694.SNP	NC_036447.1	5	17752694	10.22,27.45,19.78	trans	maml3	102227605	109	21	55	30	1	additive
2741098	NC_036447.1_17752695	102231439	NC_036447.1	5	15262681	15278141	mttp	microsomal triglyceride transfer protein	NC_036447.1.17752695.SNP	NC_036447.1	5	17752695	10.22,27.45,19.78	trans	maml3	102227605	109	21	55	30	1	additive
2741175	NC_036447.1_17754046	102231439	NC_036447.1	5	15262681	15278141	mttp	microsomal triglyceride transfer protein	NC_036447.1.17754046.SNP	NC_036447.1	5	17754046	10.58,27.45,20.21	trans	maml3	102227605	109	21	57	30	1	additive
2741251	NC_036447.1_17754187	102231439	NC_036447.1	5	15262681	15278141	mttp	microsomal triglyceride transfer protein	NC_036447.1.17754187.SNP	NC_036447.1	5	17754187	10.13,27.45,18.25	trans	maml3	102227605	109	21	49	30	1	additive
2743107	NC_036447.1_178652	102238240	NC_036447.1	5	4893068	4898849	LOC102238240	ribosomal RNA processing protein 36 homolog	NC_036447.1.178652.SNP	NC_036447.1	5	178652	15.74,23.3,15.96	trans	aars2;NA	102233626;NA	109	25	53	25	1	additive
2743127	NC_036447.1_178652	111608612	NC_036447.1	5	481326	483406	LOC111608612	cingulin-like protein 1	NC_036447.1.178652.SNP	NC_036447.1	5	178652	12.16,16.75,19.74	trans	aars2;NA	102233626;NA	109	25	53	25	1	additive
2743148	NC_036447.1_178652	102236948	NC_036447.1	5	6324820	6331322	LOC102236948	centriole%2C cilia and spindle-associated protein-like	NC_036447.1.178652.SNP	NC_036447.1	5	178652	15.1,17.31,13.2	trans	aars2;NA	102233626;NA	109	25	53	25	1	additive
2743154	NC_036447.1_178652	102231466	NC_036447.1	5	74425	76355	LOC102231466	reticulon-3-like	NC_036447.1.178652.SNP	NC_036447.1	5	178652	19.98,27.85,32.52	cis	LOC102231466	102231466	109	25	53	25	1	additive
2743159	NC_036447.1_178652	102222816	NC_036447.1	5	563410	567281	LOC102222816	BTB/POZ domain-containing protein 3-like	NC_036447.1.178652.SNP	NC_036447.1	5	178652	38.24,40.17,53.52	trans	aars2;NA	102233626;NA	109	25	53	25	1	additive
2743162	NC_036447.1_178652	111608506	NC_036447.1	5	462440	465808	etaa1	ETAA1%2C ATR kinase activator	NC_036447.1.178652.SNP	NC_036447.1	5	178652	21.28,28.31,32.48	trans	aars2;NA	102233626;NA	109	25	53	25	1	additive
2743171	NC_036447.1_178652	102236439	NC_036447.1	5	5109442	5119866	LOC102236439	sterile alpha motif domain-containing protein 9-like	NC_036447.1.178652.SNP	NC_036447.1	5	178652	15.3,21.48,15.7	trans	aars2;NA	102233626;NA	109	25	53	25	1	additive
2743295	NC_036447.1_17870255	102231439	NC_036447.1	5	15262681	15278141	mttp	microsomal triglyceride transfer protein	NC_036447.1.17870255.SNP	NC_036447.1	5	17870255	10.34,27.45,20.05	trans	LOC102237360	102237360	109	21	56	30	1	additive
2743401	NC_036447.1_17871289	102231439	NC_036447.1	5	15262681	15278141	mttp	microsomal triglyceride transfer protein	NC_036447.1.17871289.SNP	NC_036447.1	5	17871289	10.88,27.45,24.16	trans	LOC102237360	102237360	109	21	50	30	1	additive
2743901	NC_036447.1_17888055	102220426	NC_036447.1	5	16643193	16652583	scrn2	secernin 2%2C transcript variant X1	NC_036447.1.17888055.SNP	NC_036447.1	5	17888055	20.48,41.4,26.98	trans	LOC102237360	102237360	109	21	46	29	1	additive
2743930	NC_036447.1_17888055	102231439	NC_036447.1	5	15262681	15278141	mttp	microsomal triglyceride transfer protein	NC_036447.1.17888055.SNP	NC_036447.1	5	17888055	12.36,26.77,18.9	trans	LOC102237360	102237360	109	21	46	29	1	additive
2743944	NC_036447.1_17888250	102220426	NC_036447.1	5	16643193	16652583	scrn2	secernin 2%2C transcript variant X1	NC_036447.1.17888250.SNP	NC_036447.1	5	17888250	16.65,27.66,20.75	trans	btbd18	111608705	109	17	25	18	1	additive
2744841	NC_036447.1_1793628	111608506	NC_036447.1	5	462440	465808	etaa1	ETAA1%2C ATR kinase activator	NC_036447.1.1793628.SNP	NC_036447.1	5	1793628	22.97,27.54,33.31	trans	LOC102228186	102228186	109	25	59	24	1	additive
2744848	NC_036447.1_1793628	102236948	NC_036447.1	5	6324820	6331322	LOC102236948	centriole%2C cilia and spindle-associated protein-like	NC_036447.1.1793628.SNP	NC_036447.1	5	1793628	15.61,16.94,12.71	trans	LOC102228186	102228186	109	25	59	24	1	additive
2744853	NC_036447.1_1793628	102236439	NC_036447.1	5	5109442	5119866	LOC102236439	sterile alpha motif domain-containing protein 9-like	NC_036447.1.1793628.SNP	NC_036447.1	5	1793628	15.57,20.87,16.65	trans	LOC102228186	102228186	109	25	59	24	1	additive
2744885	NC_036447.1_1793628	102222816	NC_036447.1	5	563410	567281	LOC102222816	BTB/POZ domain-containing protein 3-like	NC_036447.1.1793628.SNP	NC_036447.1	5	1793628	39.41,39.59,53.01	trans	LOC102228186	102228186	109	25	59	24	1	additive
2744905	NC_036447.1_1793628	102231466	NC_036447.1	5	74425	76355	LOC102231466	reticulon-3-like	NC_036447.1.1793628.SNP	NC_036447.1	5	1793628	21.87,27.07,33.54	trans	LOC102228186	102228186	109	25	59	24	1	additive
2744907	NC_036447.1_1793628	111608612	NC_036447.1	5	481326	483406	LOC111608612	cingulin-like protein 1	NC_036447.1.1793628.SNP	NC_036447.1	5	1793628	13.46,16.22,18.5	trans	LOC102228186	102228186	109	25	59	24	1	additive
2745346	NC_036447.1_17965348	102231439	NC_036447.1	5	15262681	15278141	mttp	microsomal triglyceride transfer protein	NC_036447.1.17965348.SNP	NC_036447.1	5	17965348	10.72,26.91,19.89	trans	LOC102236583	102236583	109	21	58	29	1	additive
2745701	NC_036447.1_17985026	102218299	NC_036447.1	5	15294893	15308858	LOC102218299	leucine-rich repeat LGI family member 2%2C transcript variant X2	NC_036447.1.17985026.SNP	NC_036447.1	5	17985026	0.73,18.47,11.75	trans	LOC102225278	102225278	109	47	14	29	1	dominant.p1
2749410	NC_036447.1_1820820	111608506	NC_036447.1	5	462440	465808	etaa1	ETAA1%2C ATR kinase activator	NC_036447.1.1820820.SNP	NC_036447.1	5	1820820	11.37,18.64,19.56	trans	LOC102228186	102228186	109	19	29	16	1	additive
2749415	NC_036447.1_1820820	102231466	NC_036447.1	5	74425	76355	LOC102231466	reticulon-3-like	NC_036447.1.1820820.SNP	NC_036447.1	5	1820820	12.11,18.36,19.13	trans	LOC102228186	102228186	109	19	29	16	1	additive
2749425	NC_036447.1_1820820	102236439	NC_036447.1	5	5109442	5119866	LOC102236439	sterile alpha motif domain-containing protein 9-like	NC_036447.1.1820820.SNP	NC_036447.1	5	1820820	10.44,14.26,11.27	trans	LOC102228186	102228186	109	19	29	16	1	additive
2749439	NC_036447.1_1820820	102222816	NC_036447.1	5	563410	567281	LOC102222816	BTB/POZ domain-containing protein 3-like	NC_036447.1.1820820.SNP	NC_036447.1	5	1820820	24.85,28.75,32.68	trans	LOC102228186	102228186	109	19	29	16	1	additive
2749559	NC_036447.1_1821475	102236439	NC_036447.1	5	5109442	5119866	LOC102236439	sterile alpha motif domain-containing protein 9-like	NC_036447.1.1821475.SNP	NC_036447.1	5	1821475	11.12,18.09,10.67	trans	LOC102228186	102228186	109	23	39	21	1	additive
2749569	NC_036447.1_1821475	111608612	NC_036447.1	5	481326	483406	LOC111608612	cingulin-like protein 1	NC_036447.1.1821475.SNP	NC_036447.1	5	1821475	10.26,14.54,18.02	trans	LOC102228186	102228186	109	23	39	21	1	additive
2749576	NC_036447.1_1821475	102231466	NC_036447.1	5	74425	76355	LOC102231466	reticulon-3-like	NC_036447.1.1821475.SNP	NC_036447.1	5	1821475	16.22,24.06,26.05	trans	LOC102228186	102228186	109	23	39	21	1	additive
2749621	NC_036447.1_1821475	111608506	NC_036447.1	5	462440	465808	etaa1	ETAA1%2C ATR kinase activator	NC_036447.1.1821475.SNP	NC_036447.1	5	1821475	17.32,25.45,24.53	trans	LOC102228186	102228186	109	23	39	21	1	additive
2749626	NC_036447.1_1821475	102222816	NC_036447.1	5	563410	567281	LOC102222816	BTB/POZ domain-containing protein 3-like	NC_036447.1.1821475.SNP	NC_036447.1	5	1821475	30.06,35.23,40.49	trans	LOC102228186	102228186	109	23	39	21	1	additive
2749732	NC_036447.1_1821972	102231466	NC_036447.1	5	74425	76355	LOC102231466	reticulon-3-like	NC_036447.1.1821972.SNP	NC_036447.1	5	1821972	12.83,15.66,20.47	trans	LOC102228186	102228186	109	15	38	14	1	additive
2749753	NC_036447.1_1821972	111608612	NC_036447.1	5	481326	483406	LOC111608612	cingulin-like protein 1	NC_036447.1.1821972.SNP	NC_036447.1	5	1821972	10.15,10.42,12.45	trans	LOC102228186	102228186	109	15	38	14	1	additive
2749758	NC_036447.1_1821972	111608506	NC_036447.1	5	462440	465808	etaa1	ETAA1%2C ATR kinase activator	NC_036447.1.1821972.SNP	NC_036447.1	5	1821972	14.06,18.39,19.64	trans	LOC102228186	102228186	109	15	38	14	1	additive
2749776	NC_036447.1_1821972	102222816	NC_036447.1	5	563410	567281	LOC102222816	BTB/POZ domain-containing protein 3-like	NC_036447.1.1821972.SNP	NC_036447.1	5	1821972	25.07,24.66,32.2	trans	LOC102228186	102228186	109	15	38	14	1	additive
2750796	NC_036447.1_1828550	102222816	NC_036447.1	5	563410	567281	LOC102222816	BTB/POZ domain-containing protein 3-like	NC_036447.1.1828550.SNP	NC_036447.1	5	1828550	38.36,40.17,52.3	trans	none	none	109	25	57	25	1	additive
2750804	NC_036447.1_1828550	111608506	NC_036447.1	5	462440	465808	etaa1	ETAA1%2C ATR kinase activator	NC_036447.1.1828550.SNP	NC_036447.1	5	1828550	22.29,28.31,33.53	trans	none	none	109	25	57	25	1	additive
2750808	NC_036447.1_1828550	102231466	NC_036447.1	5	74425	76355	LOC102231466	reticulon-3-like	NC_036447.1.1828550.SNP	NC_036447.1	5	1828550	21.37,27.85,34.85	trans	none	none	109	25	57	25	1	additive
2750812	NC_036447.1_1828550	102236948	NC_036447.1	5	6324820	6331322	LOC102236948	centriole%2C cilia and spindle-associated protein-like	NC_036447.1.1828550.SNP	NC_036447.1	5	1828550	15.36,17.31,12.88	trans	none	none	109	25	57	25	1	additive
2750817	NC_036447.1_1828550	111608612	NC_036447.1	5	481326	483406	LOC111608612	cingulin-like protein 1	NC_036447.1.1828550.SNP	NC_036447.1	5	1828550	13.05,16.75,18.6	trans	none	none	109	25	57	25	1	additive
2750818	NC_036447.1_1828550	102236439	NC_036447.1	5	5109442	5119866	LOC102236439	sterile alpha motif domain-containing protein 9-like	NC_036447.1.1828550.SNP	NC_036447.1	5	1828550	15.1,21.48,16.66	trans	none	none	109	25	57	25	1	additive
2751160	NC_036447.1_1830680	102231466	NC_036447.1	5	74425	76355	LOC102231466	reticulon-3-like	NC_036447.1.1830680.SNP	NC_036447.1	5	1830680	20.83,24.99,30.99	trans	LOC102227927	102227927	109	24	52	22	1	additive
2751164	NC_036447.1_1830680	102236439	NC_036447.1	5	5109442	5119866	LOC102236439	sterile alpha motif domain-containing protein 9-like	NC_036447.1.1830680.SNP	NC_036447.1	5	1830680	13.76,18.98,13.88	trans	LOC102227927	102227927	109	24	52	22	1	additive
2751183	NC_036447.1_1830680	111608506	NC_036447.1	5	462440	465808	etaa1	ETAA1%2C ATR kinase activator	NC_036447.1.1830680.SNP	NC_036447.1	5	1830680	21.79,25.49,30.56	trans	LOC102227927	102227927	109	24	52	22	1	additive
2751185	NC_036447.1_1830680	102222816	NC_036447.1	5	563410	567281	LOC102222816	BTB/POZ domain-containing protein 3-like	NC_036447.1.1830680.SNP	NC_036447.1	5	1830680	35.07,36.22,46	trans	LOC102227927	102227927	109	24	52	22	1	additive
2751197	NC_036447.1_1830680	102236948	NC_036447.1	5	6324820	6331322	LOC102236948	centriole%2C cilia and spindle-associated protein-like	NC_036447.1.1830680.SNP	NC_036447.1	5	1830680	14.06,15.48,10.91	trans	LOC102227927	102227927	109	24	52	22	1	additive
2751224	NC_036447.1_1830680	111608612	NC_036447.1	5	481326	483406	LOC111608612	cingulin-like protein 1	NC_036447.1.1830680.SNP	NC_036447.1	5	1830680	12.98,15.43,17.62	trans	LOC102227927	102227927	109	24	52	22	1	additive
2751427	NC_036447.1_1831881	102236948	NC_036447.1	5	6324820	6331322	LOC102236948	centriole%2C cilia and spindle-associated protein-like	NC_036447.1.1831881.SNP	NC_036447.1	5	1831881	15.2,16.71,10.42	trans	LOC102227927	102227927	109	22	43	22	1	additive
2751440	NC_036447.1_1831881	111608612	NC_036447.1	5	481326	483406	LOC111608612	cingulin-like protein 1	NC_036447.1.1831881.SNP	NC_036447.1	5	1831881	10.33,14.79,16.19	trans	LOC102227927	102227927	109	22	43	22	1	additive
2751442	NC_036447.1_1831881	102236439	NC_036447.1	5	5109442	5119866	LOC102236439	sterile alpha motif domain-containing protein 9-like	NC_036447.1.1831881.SNP	NC_036447.1	5	1831881	15.54,19.51,14.88	trans	LOC102227927	102227927	109	22	43	22	1	additive
2751449	NC_036447.1_1831881	102222816	NC_036447.1	5	563410	567281	LOC102222816	BTB/POZ domain-containing protein 3-like	NC_036447.1.1831881.SNP	NC_036447.1	5	1831881	31.3,35.73,42.39	trans	LOC102227927	102227927	109	22	43	22	1	additive
2751451	NC_036447.1_1831881	111608506	NC_036447.1	5	462440	465808	etaa1	ETAA1%2C ATR kinase activator	NC_036447.1.1831881.SNP	NC_036447.1	5	1831881	19.84,27.64,28.81	trans	LOC102227927	102227927	109	22	43	22	1	additive
2751463	NC_036447.1_1831881	102231466	NC_036447.1	5	74425	76355	LOC102231466	reticulon-3-like	NC_036447.1.1831881.SNP	NC_036447.1	5	1831881	16.03,24.73,28.94	trans	LOC102227927	102227927	109	22	43	22	1	additive
2751491	NC_036447.1_1831881	102238240	NC_036447.1	5	4893068	4898849	LOC102238240	ribosomal RNA processing protein 36 homolog	NC_036447.1.1831881.SNP	NC_036447.1	5	1831881	17.85,21.02,16.12	trans	LOC102227927	102227927	109	22	43	22	1	additive
2751575	NC_036447.1_1832488	102236439	NC_036447.1	5	5109442	5119866	LOC102236439	sterile alpha motif domain-containing protein 9-like	NC_036447.1.1832488.SNP	NC_036447.1	5	1832488	13.77,18.05,12.96	trans	LOC102227927	102227927	109	19	37	20	1	additive
2751583	NC_036447.1_1832488	102231466	NC_036447.1	5	74425	76355	LOC102231466	reticulon-3-like	NC_036447.1.1832488.SNP	NC_036447.1	5	1832488	16.89,22.02,27.02	trans	LOC102227927	102227927	109	19	37	20	1	additive
2751594	NC_036447.1_1832488	111608506	NC_036447.1	5	462440	465808	etaa1	ETAA1%2C ATR kinase activator	NC_036447.1.1832488.SNP	NC_036447.1	5	1832488	17.2,25.28,24.09	trans	LOC102227927	102227927	109	19	37	20	1	additive
2751600	NC_036447.1_1832488	102236948	NC_036447.1	5	6324820	6331322	LOC102236948	centriole%2C cilia and spindle-associated protein-like	NC_036447.1.1832488.SNP	NC_036447.1	5	1832488	12.06,15.41,10.88	trans	LOC102227927	102227927	109	19	37	20	1	additive
2751602	NC_036447.1_1832488	111608612	NC_036447.1	5	481326	483406	LOC111608612	cingulin-like protein 1	NC_036447.1.1832488.SNP	NC_036447.1	5	1832488	10.59,14.23,15.55	trans	LOC102227927	102227927	109	19	37	20	1	additive
2751604	NC_036447.1_1832488	102238240	NC_036447.1	5	4893068	4898849	LOC102238240	ribosomal RNA processing protein 36 homolog	NC_036447.1.1832488.SNP	NC_036447.1	5	1832488	14.66,20.05,12.26	trans	LOC102227927	102227927	109	19	37	20	1	additive
2751606	NC_036447.1_1832488	102222816	NC_036447.1	5	563410	567281	LOC102222816	BTB/POZ domain-containing protein 3-like	NC_036447.1.1832488.SNP	NC_036447.1	5	1832488	28.68,31.34,40.32	trans	LOC102227927	102227927	109	19	37	20	1	additive
2751707	NC_036447.1_1832749	111608506	NC_036447.1	5	462440	465808	etaa1	ETAA1%2C ATR kinase activator	NC_036447.1.1832749.SNP	NC_036447.1	5	1832749	19.91,25.44,25.17	trans	LOC102227927	102227927	109	22	45	19	1	additive
2751725	NC_036447.1_1832749	111608612	NC_036447.1	5	481326	483406	LOC111608612	cingulin-like protein 1	NC_036447.1.1832749.SNP	NC_036447.1	5	1832749	11.56,13.24,14.07	trans	LOC102227927	102227927	109	22	45	19	1	additive
2751732	NC_036447.1_1832749	102231466	NC_036447.1	5	74425	76355	LOC102231466	reticulon-3-like	NC_036447.1.1832749.SNP	NC_036447.1	5	1832749	18.53,22.03,25.7	trans	LOC102227927	102227927	109	22	45	19	1	additive
2751747	NC_036447.1_1832749	102238240	NC_036447.1	5	4893068	4898849	LOC102238240	ribosomal RNA processing protein 36 homolog	NC_036447.1.1832749.SNP	NC_036447.1	5	1832749	19.38,17.82,14.02	trans	LOC102227927	102227927	109	22	45	19	1	additive
2751748	NC_036447.1_1832749	102222816	NC_036447.1	5	563410	567281	LOC102222816	BTB/POZ domain-containing protein 3-like	NC_036447.1.1832749.SNP	NC_036447.1	5	1832749	33.55,31.85,43.92	trans	LOC102227927	102227927	109	22	45	19	1	additive
2751758	NC_036447.1_1832749	102236439	NC_036447.1	5	5109442	5119866	LOC102236439	sterile alpha motif domain-containing protein 9-like	NC_036447.1.1832749.SNP	NC_036447.1	5	1832749	14.69,15.92,12.38	trans	LOC102227927	102227927	109	22	45	19	1	additive
2754622	NC_036447.1_185475	102222816	NC_036447.1	5	563410	567281	LOC102222816	BTB/POZ domain-containing protein 3-like	NC_036447.1.185475.SNP	NC_036447.1	5	185475	38.89,40.17,52.95	trans	aars2;NA	102233626;NA	109	25	58	25	1	additive
2754628	NC_036447.1_185475	102236948	NC_036447.1	5	6324820	6331322	LOC102236948	centriole%2C cilia and spindle-associated protein-like	NC_036447.1.185475.SNP	NC_036447.1	5	185475	15.43,17.31,13.13	trans	aars2;NA	102233626;NA	109	25	58	25	1	additive
2754659	NC_036447.1_185475	111608506	NC_036447.1	5	462440	465808	etaa1	ETAA1%2C ATR kinase activator	NC_036447.1.185475.SNP	NC_036447.1	5	185475	22.64,28.31,34.04	trans	aars2;NA	102233626;NA	109	25	58	25	1	additive
2754680	NC_036447.1_185475	102236439	NC_036447.1	5	5109442	5119866	LOC102236439	sterile alpha motif domain-containing protein 9-like	NC_036447.1.185475.SNP	NC_036447.1	5	185475	15.77,21.48,16.97	trans	aars2;NA	102233626;NA	109	25	58	25	1	additive
2754681	NC_036447.1_185475	102231466	NC_036447.1	5	74425	76355	LOC102231466	reticulon-3-like	NC_036447.1.185475.SNP	NC_036447.1	5	185475	21.71,27.85,34.05	cis	LOC102231466	102231466	109	25	58	25	1	additive
2754682	NC_036447.1_185475	111608612	NC_036447.1	5	481326	483406	LOC111608612	cingulin-like protein 1	NC_036447.1.185475.SNP	NC_036447.1	5	185475	13.24,16.75,18.89	trans	aars2;NA	102233626;NA	109	25	58	25	1	additive
2757643	NC_036447.1_187408	102236948	NC_036447.1	5	6324820	6331322	LOC102236948	centriole%2C cilia and spindle-associated protein-like	NC_036447.1.187408.SNP	NC_036447.1	5	187408	15.27,17.31,13.78	trans	aars2;NA	102233626;NA	109	25	55	25	1	additive
2757656	NC_036447.1_187408	111608506	NC_036447.1	5	462440	465808	etaa1	ETAA1%2C ATR kinase activator	NC_036447.1.187408.SNP	NC_036447.1	5	187408	23.31,28.31,36.23	trans	aars2;NA	102233626;NA	109	25	55	25	1	additive
2757665	NC_036447.1_187408	111608612	NC_036447.1	5	481326	483406	LOC111608612	cingulin-like protein 1	NC_036447.1.187408.SNP	NC_036447.1	5	187408	12.77,16.75,18.79	trans	aars2;NA	102233626;NA	109	25	55	25	1	additive
2757667	NC_036447.1_187408	102230783	NC_036447.1	5	6992048	7010706	hoga1	4-hydroxy-2-oxoglutarate aldolase 1	NC_036447.1.187408.SNP	NC_036447.1	5	187408	13.23,18.22,10.23	trans	aars2;NA	102233626;NA	109	25	55	25	1	additive
2757683	NC_036447.1_187408	102236439	NC_036447.1	5	5109442	5119866	LOC102236439	sterile alpha motif domain-containing protein 9-like	NC_036447.1.187408.SNP	NC_036447.1	5	187408	14.87,21.48,16.2	trans	aars2;NA	102233626;NA	109	25	55	25	1	additive
2757688	NC_036447.1_187408	102222816	NC_036447.1	5	563410	567281	LOC102222816	BTB/POZ domain-containing protein 3-like	NC_036447.1.187408.SNP	NC_036447.1	5	187408	37.57,40.17,51.5	trans	aars2;NA	102233626;NA	109	25	55	25	1	additive
2757704	NC_036447.1_187408	102231466	NC_036447.1	5	74425	76355	LOC102231466	reticulon-3-like	NC_036447.1.187408.SNP	NC_036447.1	5	187408	20.72,27.85,34.2	cis	LOC102231466	102231466	109	25	55	25	1	additive
2763459	NC_036447.1_19160568	102224699	NC_036447.1	5	21025532	21032643	LOC102224699	fibroblast growth factor 8b	NC_036447.1.19160568.SNP	NC_036447.1	5	19160568	11.15,15.59,13.05	trans	LOC102232956	102232956	109	10	41	25	1	additive
2763503	NC_036447.1_19161203	102218975	NC_036447.1	5	21996454	22006429	LOC102218975	somatostatin-like receptor F_48D10.1	NC_036447.1.19161203.SNP	NC_036447.1	5	19161203	12.11,19.47,16.7	trans	LOC102232956	102232956	109	18	61	29	1	additive
2763540	NC_036447.1_19161203	102224699	NC_036447.1	5	21025532	21032643	LOC102224699	fibroblast growth factor 8b	NC_036447.1.19161203.SNP	NC_036447.1	5	19161203	17.1,22.82,17	trans	LOC102232956	102232956	109	18	61	29	1	additive
2763547	NC_036447.1_19161203	111608714	NC_036447.1	5	21291330	21294180	LOC111608714	uncharacterized LOC111608714	NC_036447.1.19161203.SNP	NC_036447.1	5	19161203	10.4,17.92,13.18	trans	LOC102232956	102232956	109	18	61	29	1	additive
2763565	NC_036447.1_19161206	102218975	NC_036447.1	5	21996454	22006429	LOC102218975	somatostatin-like receptor F_48D10.1	NC_036447.1.19161206.SNP	NC_036447.1	5	19161206	12.11,19.47,16.7	trans	LOC102232956	102232956	109	18	61	29	1	additive
2763605	NC_036447.1_19161206	102224699	NC_036447.1	5	21025532	21032643	LOC102224699	fibroblast growth factor 8b	NC_036447.1.19161206.SNP	NC_036447.1	5	19161206	17.1,22.82,17	trans	LOC102232956	102232956	109	18	61	29	1	additive
2763613	NC_036447.1_19161206	111608714	NC_036447.1	5	21291330	21294180	LOC111608714	uncharacterized LOC111608714	NC_036447.1.19161206.SNP	NC_036447.1	5	19161206	10.4,17.92,13.18	trans	LOC102232956	102232956	109	18	61	29	1	additive
2763686	NC_036447.1_19161517	102218975	NC_036447.1	5	21996454	22006429	LOC102218975	somatostatin-like receptor F_48D10.1	NC_036447.1.19161517.SNP	NC_036447.1	5	19161517	10.22,17.54,15.24	trans	LOC102232956	102232956	109	16	56	28	1	additive
2763724	NC_036447.1_19161517	102224699	NC_036447.1	5	21025532	21032643	LOC102224699	fibroblast growth factor 8b	NC_036447.1.19161517.SNP	NC_036447.1	5	19161517	14.53,21.13,15.89	trans	LOC102232956	102232956	109	16	56	28	1	additive
2764609	NC_036447.1_19214214	102224699	NC_036447.1	5	21025532	21032643	LOC102224699	fibroblast growth factor 8b	NC_036447.1.19214214.SNP	NC_036447.1	5	19214214	14.2,22.09,16.24	trans	LOC102232430	102232430	109	18	58	30	1	additive
2764631	NC_036447.1_19214214	102218975	NC_036447.1	5	21996454	22006429	LOC102218975	somatostatin-like receptor F_48D10.1	NC_036447.1.19214214.SNP	NC_036447.1	5	19214214	11.15,19.8,16.86	trans	LOC102232430	102232430	109	18	58	30	1	additive
2764654	NC_036447.1_19214568	102218975	NC_036447.1	5	21996454	22006429	LOC102218975	somatostatin-like receptor F_48D10.1	NC_036447.1.19214568.SNP	NC_036447.1	5	19214568	10.08,18.19,13.82	trans	LOC102232430	102232430	109	18	51	27	1	additive
2764757	NC_036447.1_19214570	102218975	NC_036447.1	5	21996454	22006429	LOC102218975	somatostatin-like receptor F_48D10.1	NC_036447.1.19214570.SNP	NC_036447.1	5	19214570	10.08,18.72,14.34	trans	LOC102232430	102232430	109	18	51	28	1	additive
2764814	NC_036447.1_19215618	102218975	NC_036447.1	5	21996454	22006429	LOC102218975	somatostatin-like receptor F_48D10.1	NC_036447.1.19215618.SNP	NC_036447.1	5	19215618	11.89,20.63,17.72	trans	LOC102232430	102232430	109	16	50	28	1	additive
2764831	NC_036447.1_19215618	102224699	NC_036447.1	5	21025532	21032643	LOC102224699	fibroblast growth factor 8b	NC_036447.1.19215618.SNP	NC_036447.1	5	19215618	12.68,20.89,14.47	trans	LOC102232430	102232430	109	16	50	28	1	additive
2765197	NC_036447.1_19235195	102229942	NC_036447.1	5	21715239	21721880	slc26a11	solute carrier family 26 member 11%2C transcript variant X1	NC_036447.1.19235195.SNP	NC_036447.1	5	19235195	11.98,17.25,13.42	trans	LOC102232430	102232430	109	15	44	21	1	additive
2765209	NC_036447.1_19235195	102218975	NC_036447.1	5	21996454	22006429	LOC102218975	somatostatin-like receptor F_48D10.1	NC_036447.1.19235195.SNP	NC_036447.1	5	19235195	10.54,16.61,13.63	trans	LOC102232430	102232430	109	15	44	21	1	additive
2765223	NC_036447.1_19235195	102224699	NC_036447.1	5	21025532	21032643	LOC102224699	fibroblast growth factor 8b	NC_036447.1.19235195.SNP	NC_036447.1	5	19235195	13.75,19.72,15.79	trans	LOC102232430	102232430	109	15	44	21	1	additive
2765521	NC_036447.1_1925565	102236948	NC_036447.1	5	6324820	6331322	LOC102236948	centriole%2C cilia and spindle-associated protein-like	NC_036447.1.1925565.SNP	NC_036447.1	5	1925565	12.8,15.54,10.76	trans	stn1	102236820	109	19	40	21	1	additive
2765536	NC_036447.1_1925565	102231466	NC_036447.1	5	74425	76355	LOC102231466	reticulon-3-like	NC_036447.1.1925565.SNP	NC_036447.1	5	1925565	14.79,21.09,26.77	trans	stn1	102236820	109	19	40	21	1	additive
2765542	NC_036447.1_1925565	102238240	NC_036447.1	5	4893068	4898849	LOC102238240	ribosomal RNA processing protein 36 homolog	NC_036447.1.1925565.SNP	NC_036447.1	5	1925565	15.09,18.68,13.37	trans	stn1	102236820	109	19	40	21	1	additive
2765544	NC_036447.1_1925565	102236439	NC_036447.1	5	5109442	5119866	LOC102236439	sterile alpha motif domain-containing protein 9-like	NC_036447.1.1925565.SNP	NC_036447.1	5	1925565	13.01,17.43,12.91	trans	stn1	102236820	109	19	40	21	1	additive
2765548	NC_036447.1_1925565	102222816	NC_036447.1	5	563410	567281	LOC102222816	BTB/POZ domain-containing protein 3-like	NC_036447.1.1925565.SNP	NC_036447.1	5	1925565	26.34,31.21,40.19	trans	stn1	102236820	109	19	40	21	1	additive
2765557	NC_036447.1_1925565	111608612	NC_036447.1	5	481326	483406	LOC111608612	cingulin-like protein 1	NC_036447.1.1925565.SNP	NC_036447.1	5	1925565	11.18,14.97,13.89	trans	stn1	102236820	109	19	40	21	1	additive
2765582	NC_036447.1_1925565	111608506	NC_036447.1	5	462440	465808	etaa1	ETAA1%2C ATR kinase activator	NC_036447.1.1925565.SNP	NC_036447.1	5	1925565	16.54,25.37,26.19	trans	stn1	102236820	109	19	40	21	1	additive
2765696	NC_036447.1_1926099	102236439	NC_036447.1	5	5109442	5119866	LOC102236439	sterile alpha motif domain-containing protein 9-like	NC_036447.1.1926099.SNP	NC_036447.1	5	1926099	14.36,21.48,15.51	trans	stn1	102236820	109	25	51	25	1	additive
2765700	NC_036447.1_1926099	111608612	NC_036447.1	5	481326	483406	LOC111608612	cingulin-like protein 1	NC_036447.1.1926099.SNP	NC_036447.1	5	1926099	11.82,16.75,18.2	trans	stn1	102236820	109	25	51	25	1	additive
2765701	NC_036447.1_1926099	102222816	NC_036447.1	5	563410	567281	LOC102222816	BTB/POZ domain-containing protein 3-like	NC_036447.1.1926099.SNP	NC_036447.1	5	1926099	35.85,40.17,49.74	trans	stn1	102236820	109	25	51	25	1	additive
2765707	NC_036447.1_1926099	111608506	NC_036447.1	5	462440	465808	etaa1	ETAA1%2C ATR kinase activator	NC_036447.1.1926099.SNP	NC_036447.1	5	1926099	20.75,28.31,33.59	trans	stn1	102236820	109	25	51	25	1	additive
2765711	NC_036447.1_1926099	102231466	NC_036447.1	5	74425	76355	LOC102231466	reticulon-3-like	NC_036447.1.1926099.SNP	NC_036447.1	5	1926099	19.74,27.85,32.05	trans	stn1	102236820	109	25	51	25	1	additive
2765716	NC_036447.1_1926099	102238240	NC_036447.1	5	4893068	4898849	LOC102238240	ribosomal RNA processing protein 36 homolog	NC_036447.1.1926099.SNP	NC_036447.1	5	1926099	16.51,23.3,16.33	trans	stn1	102236820	109	25	51	25	1	additive
2765732	NC_036447.1_1926099	102236948	NC_036447.1	5	6324820	6331322	LOC102236948	centriole%2C cilia and spindle-associated protein-like	NC_036447.1.1926099.SNP	NC_036447.1	5	1926099	14.15,17.31,11.93	trans	stn1	102236820	109	25	51	25	1	additive
2765841	NC_036447.1_19262324	102218975	NC_036447.1	5	21996454	22006429	LOC102218975	somatostatin-like receptor F_48D10.1	NC_036447.1.19262324.SNP	NC_036447.1	5	19262324	10.32,21.29,16.5	trans	pi4k2b	102216388	109	18	52	28	1	additive
2765846	NC_036447.1_19262324	102224699	NC_036447.1	5	21025532	21032643	LOC102224699	fibroblast growth factor 8b	NC_036447.1.19262324.SNP	NC_036447.1	5	19262324	13.25,23.47,15.49	trans	pi4k2b	102216388	109	18	52	28	1	additive
2766244	NC_036447.1_19275567	102224699	NC_036447.1	5	21025532	21032643	LOC102224699	fibroblast growth factor 8b	NC_036447.1.19275567.SNP	NC_036447.1	5	19275567	11.68,17.78,11.41	trans	htra3	102232181	109	16	46	20	1	additive
2766556	NC_036447.1_19293142	102224699	NC_036447.1	5	21025532	21032643	LOC102224699	fibroblast growth factor 8b	NC_036447.1.19293142.SNP	NC_036447.1	5	19293142	14.76,22.33,15.78	trans	LOC102231923	102231923	109	18	60	29	1	additive
2766634	NC_036447.1_19293142	102218975	NC_036447.1	5	21996454	22006429	LOC102218975	somatostatin-like receptor F_48D10.1	NC_036447.1.19293142.SNP	NC_036447.1	5	19293142	11.59,19.34,16.38	trans	LOC102231923	102231923	109	18	60	29	1	additive
2766797	NC_036447.1_19300175	102218299	NC_036447.1	5	15294893	15308858	LOC102218299	leucine-rich repeat LGI family member 2%2C transcript variant X2	NC_036447.1.19300175.SNP	NC_036447.1	5	19300175	0.83,10.18,12.82	trans	LOC102231668	102231668	109	11	35	29	1	dominant.p1
2768640	NC_036447.1_19414380	102218975	NC_036447.1	5	21996454	22006429	LOC102218975	somatostatin-like receptor F_48D10.1	NC_036447.1.19414380.SNP	NC_036447.1	5	19414380	11.77,19.34,16.61	trans	LOC102236027	102236027	109	18	61	29	1	additive
2768645	NC_036447.1_19414380	102224699	NC_036447.1	5	21025532	21032643	LOC102224699	fibroblast growth factor 8b	NC_036447.1.19414380.SNP	NC_036447.1	5	19414380	14.87,22.33,16.05	trans	LOC102236027	102236027	109	18	61	29	1	additive
2769777	NC_036447.1_194753	102231466	NC_036447.1	5	74425	76355	LOC102231466	reticulon-3-like	NC_036447.1.194753.SNP	NC_036447.1	5	194753	11.27,15.48,20.92	cis	LOC102231466	102231466	109	32	36	17	1	additive
2769790	NC_036447.1_194753	111608506	NC_036447.1	5	462440	465808	etaa1	ETAA1%2C ATR kinase activator	NC_036447.1.194753.SNP	NC_036447.1	5	194753	11.17,16.32,19.87	trans	NA	NA	109	32	36	17	1	additive
2770239	NC_036447.1_19502885	102218975	NC_036447.1	5	21996454	22006429	LOC102218975	somatostatin-like receptor F_48D10.1	NC_036447.1.19502885.SNP	NC_036447.1	5	19502885	12.1,19.8,16.92	trans	lrpap1	102238193	109	18	59	30	1	additive
2770247	NC_036447.1_19502885	102224699	NC_036447.1	5	21025532	21032643	LOC102224699	fibroblast growth factor 8b	NC_036447.1.19502885.SNP	NC_036447.1	5	19502885	16.6,22.09,17.1	trans	lrpap1	102238193	109	18	59	30	1	additive
2770345	NC_036447.1_19504576	102224699	NC_036447.1	5	21025532	21032643	LOC102224699	fibroblast growth factor 8b	NC_036447.1.19504576.SNP	NC_036447.1	5	19504576	13.27,22.09,14.79	trans	lrpap1	102238193	109	18	53	30	1	additive
2770378	NC_036447.1_19504576	102218975	NC_036447.1	5	21996454	22006429	LOC102218975	somatostatin-like receptor F_48D10.1	NC_036447.1.19504576.SNP	NC_036447.1	5	19504576	10.56,19.8,15.43	trans	lrpap1	102238193	109	18	53	30	1	additive
2770573	NC_036447.1_19510266	102224699	NC_036447.1	5	21025532	21032643	LOC102224699	fibroblast growth factor 8b	NC_036447.1.19510266.SNP	NC_036447.1	5	19510266	14.91,22.09,16.06	trans	lrpap1	102238193	109	18	59	30	1	additive
2770618	NC_036447.1_19510266	102218975	NC_036447.1	5	21996454	22006429	LOC102218975	somatostatin-like receptor F_48D10.1	NC_036447.1.19510266.SNP	NC_036447.1	5	19510266	12.55,19.8,17.07	trans	lrpap1	102238193	109	18	59	30	1	additive
2771166	NC_036447.1_19541554	102224699	NC_036447.1	5	21025532	21032643	LOC102224699	fibroblast growth factor 8b	NC_036447.1.19541554.SNP	NC_036447.1	5	19541554	14.62,22.09,16.08	trans	none	none	109	18	59	30	1	additive
2771219	NC_036447.1_19541554	102218975	NC_036447.1	5	21996454	22006429	LOC102218975	somatostatin-like receptor F_48D10.1	NC_036447.1.19541554.SNP	NC_036447.1	5	19541554	11.35,19.8,16.95	trans	none	none	109	18	59	30	1	additive
2771269	NC_036447.1_19541666	102218975	NC_036447.1	5	21996454	22006429	LOC102218975	somatostatin-like receptor F_48D10.1	NC_036447.1.19541666.SNP	NC_036447.1	5	19541666	11.1,19.12,16.81	trans	none	none	109	17	59	30	1	additive
2771277	NC_036447.1_19541666	102224699	NC_036447.1	5	21025532	21032643	LOC102224699	fibroblast growth factor 8b	NC_036447.1.19541666.SNP	NC_036447.1	5	19541666	14.52,21.78,16.08	trans	none	none	109	17	59	30	1	additive
2771358	NC_036447.1_19544080	102224699	NC_036447.1	5	21025532	21032643	LOC102224699	fibroblast growth factor 8b	NC_036447.1.19544080.SNP	NC_036447.1	5	19544080	15.32,20.35,14.11	trans	rgs12	102231148	109	18	44	27	1	additive
2771374	NC_036447.1_19544080	102218975	NC_036447.1	5	21996454	22006429	LOC102218975	somatostatin-like receptor F_48D10.1	NC_036447.1.19544080.SNP	NC_036447.1	5	19544080	11.83,19.82,16.12	trans	rgs12	102231148	109	18	44	27	1	additive
2771510	NC_036447.1_1955045	102236948	NC_036447.1	5	6324820	6331322	LOC102236948	centriole%2C cilia and spindle-associated protein-like	NC_036447.1.1955045.SNP	NC_036447.1	5	1955045	15.35,17.31,13.21	trans	LOC102236311;LOC102236561	102236311;102236561	109	25	58	25	1	additive
2771513	NC_036447.1_1955045	102231466	NC_036447.1	5	74425	76355	LOC102231466	reticulon-3-like	NC_036447.1.1955045.SNP	NC_036447.1	5	1955045	21.53,27.85,34.15	trans	LOC102236311;LOC102236561	102236311;102236561	109	25	58	25	1	additive
2771517	NC_036447.1_1955045	111608506	NC_036447.1	5	462440	465808	etaa1	ETAA1%2C ATR kinase activator	NC_036447.1.1955045.SNP	NC_036447.1	5	1955045	22.62,28.31,33.69	trans	LOC102236311;LOC102236561	102236311;102236561	109	25	58	25	1	additive
2771530	NC_036447.1_1955045	102236439	NC_036447.1	5	5109442	5119866	LOC102236439	sterile alpha motif domain-containing protein 9-like	NC_036447.1.1955045.SNP	NC_036447.1	5	1955045	15.31,21.48,16.96	trans	LOC102236311;LOC102236561	102236311;102236561	109	25	58	25	1	additive
2771542	NC_036447.1_1955045	111608612	NC_036447.1	5	481326	483406	LOC111608612	cingulin-like protein 1	NC_036447.1.1955045.SNP	NC_036447.1	5	1955045	13.32,16.75,18.82	trans	LOC102236311;LOC102236561	102236311;102236561	109	25	58	25	1	additive
2771559	NC_036447.1_1955045	102222816	NC_036447.1	5	563410	567281	LOC102222816	BTB/POZ domain-containing protein 3-like	NC_036447.1.1955045.SNP	NC_036447.1	5	1955045	38.87,40.17,52.73	trans	LOC102236311;LOC102236561	102236311;102236561	109	25	58	25	1	additive
2771614	NC_036447.1_19553744	102224699	NC_036447.1	5	21025532	21032643	LOC102224699	fibroblast growth factor 8b	NC_036447.1.19553744.SNP	NC_036447.1	5	19553744	10.83,15.49,10.89	trans	rgs12	102231148	109	13	34	17	1	additive
2772650	NC_036447.1_19621729	102224699	NC_036447.1	5	21025532	21032643	LOC102224699	fibroblast growth factor 8b	NC_036447.1.19621729.SNP	NC_036447.1	5	19621729	12.74,16.85,13.71	trans	htt	102230889	109	13	41	26	1	additive
2773003	NC_036447.1_19641659	111608714	NC_036447.1	5	21291330	21294180	LOC111608714	uncharacterized LOC111608714	NC_036447.1.19641659.SNP	NC_036447.1	5	19641659	10.74,17.99,12.89	trans	grk4	102237931	109	19	58	30	1	additive
2773009	NC_036447.1_19641659	102224699	NC_036447.1	5	21025532	21032643	LOC102224699	fibroblast growth factor 8b	NC_036447.1.19641659.SNP	NC_036447.1	5	19641659	16.74,22.9,16.74	trans	grk4	102237931	109	19	58	30	1	additive
2773022	NC_036447.1_19641659	102218975	NC_036447.1	5	21996454	22006429	LOC102218975	somatostatin-like receptor F_48D10.1	NC_036447.1.19641659.SNP	NC_036447.1	5	19641659	13.21,20.55,17.02	trans	grk4	102237931	109	19	58	30	1	additive
2773039	NC_036447.1_19641659	102231716	NC_036447.1	5	21444021	21456968	syngr2	synaptogyrin 2	NC_036447.1.19641659.SNP	NC_036447.1	5	19641659	10.31,16.37,12.55	trans	grk4	102237931	109	19	58	30	1	additive
2773046	NC_036447.1_19641659	102231255	NC_036447.1	5	23052931	23098657	LOC102231255	adenylate cyclase type 9-like%2C transcript variant X1	NC_036447.1.19641659.SNP	NC_036447.1	5	19641659	11.92,14.81,10.67	trans	grk4	102237931	109	19	58	30	1	additive
2773067	NC_036447.1_19641675	111608714	NC_036447.1	5	21291330	21294180	LOC111608714	uncharacterized LOC111608714	NC_036447.1.19641675.SNP	NC_036447.1	5	19641675	10.7,17.99,13.13	trans	grk4	102237931	109	19	59	30	1	additive
2773071	NC_036447.1_19641675	102231255	NC_036447.1	5	23052931	23098657	LOC102231255	adenylate cyclase type 9-like%2C transcript variant X1	NC_036447.1.19641675.SNP	NC_036447.1	5	19641675	12.14,14.81,10.76	trans	grk4	102237931	109	19	59	30	1	additive
2773075	NC_036447.1_19641675	102231716	NC_036447.1	5	21444021	21456968	syngr2	synaptogyrin 2	NC_036447.1.19641675.SNP	NC_036447.1	5	19641675	10.47,16.37,12.75	trans	grk4	102237931	109	19	59	30	1	additive
2773078	NC_036447.1_19641675	102224699	NC_036447.1	5	21025532	21032643	LOC102224699	fibroblast growth factor 8b	NC_036447.1.19641675.SNP	NC_036447.1	5	19641675	17.02,22.9,16.83	trans	grk4	102237931	109	19	59	30	1	additive
2773089	NC_036447.1_19641675	102218975	NC_036447.1	5	21996454	22006429	LOC102218975	somatostatin-like receptor F_48D10.1	NC_036447.1.19641675.SNP	NC_036447.1	5	19641675	13.42,20.55,17.26	trans	grk4	102237931	109	19	59	30	1	additive
2774115	NC_036447.1_19693501	102224699	NC_036447.1	5	21025532	21032643	LOC102224699	fibroblast growth factor 8b	NC_036447.1.19693501.SNP	NC_036447.1	5	19693501	13.46,22.9,15.07	trans	grk4	102237931	109	20	47	27	1	additive
2774145	NC_036447.1_19693501	102218975	NC_036447.1	5	21996454	22006429	LOC102218975	somatostatin-like receptor F_48D10.1	NC_036447.1.19693501.SNP	NC_036447.1	5	19693501	10.01,20.61,15.75	trans	grk4	102237931	109	20	47	27	1	additive
2774365	NC_036447.1_19704281	111608714	NC_036447.1	5	21291330	21294180	LOC111608714	uncharacterized LOC111608714	NC_036447.1.19704281.SNP	NC_036447.1	5	19704281	10.09,17.33,12.76	trans	LOC102230627	102230627	109	20	59	32	1	additive
2774381	NC_036447.1_19704281	102218975	NC_036447.1	5	21996454	22006429	LOC102218975	somatostatin-like receptor F_48D10.1	NC_036447.1.19704281.SNP	NC_036447.1	5	19704281	12.34,19.8,16.8	trans	LOC102230627	102230627	109	20	59	32	1	additive
2774382	NC_036447.1_19704281	102224699	NC_036447.1	5	21025532	21032643	LOC102224699	fibroblast growth factor 8b	NC_036447.1.19704281.SNP	NC_036447.1	5	19704281	15.83,22.63,16.26	trans	LOC102230627	102230627	109	20	59	32	1	additive
2774408	NC_036447.1_19704344	102218975	NC_036447.1	5	21996454	22006429	LOC102218975	somatostatin-like receptor F_48D10.1	NC_036447.1.19704344.SNP	NC_036447.1	5	19704344	12.24,19.03,17.33	trans	LOC102230627	102230627	109	19	54	32	1	additive
2774434	NC_036447.1_19704344	102224699	NC_036447.1	5	21025532	21032643	LOC102224699	fibroblast growth factor 8b	NC_036447.1.19704344.SNP	NC_036447.1	5	19704344	16.03,21.8,17.17	trans	LOC102230627	102230627	109	19	54	32	1	additive
2774582	NC_036447.1_19707863	102218975	NC_036447.1	5	21996454	22006429	LOC102218975	somatostatin-like receptor F_48D10.1	NC_036447.1.19707863.SNP	NC_036447.1	5	19707863	10.55,17.6,16.05	trans	LOC102230627	102230627	109	22	55	31	1	additive
2775889	NC_036447.1_19780695	102218975	NC_036447.1	5	21996454	22006429	LOC102218975	somatostatin-like receptor F_48D10.1	NC_036447.1.19780695.SNP	NC_036447.1	5	19780695	12.61,20.55,17.15	trans	LOC111608615	111608615	109	19	52	30	1	additive
2775897	NC_036447.1_19780695	102224699	NC_036447.1	5	21025532	21032643	LOC102224699	fibroblast growth factor 8b	NC_036447.1.19780695.SNP	NC_036447.1	5	19780695	15.97,22.9,17.46	trans	LOC111608615	111608615	109	19	52	30	1	additive
2775989	NC_036447.1_19782762	102218975	NC_036447.1	5	21996454	22006429	LOC102218975	somatostatin-like receptor F_48D10.1	NC_036447.1.19782762.SNP	NC_036447.1	5	19782762	10.62,20.85,21.3	trans	LOC111608615	111608615	109	15	43	24	1	additive
2775992	NC_036447.1_19782762	102224699	NC_036447.1	5	21025532	21032643	LOC102224699	fibroblast growth factor 8b	NC_036447.1.19782762.SNP	NC_036447.1	5	19782762	12.39,20.85,16.08	trans	LOC111608615	111608615	109	15	43	24	1	additive
2776083	NC_036447.1_19785276	102224699	NC_036447.1	5	21025532	21032643	LOC102224699	fibroblast growth factor 8b	NC_036447.1.19785276.SNP	NC_036447.1	5	19785276	16.97,21.69,15.94	trans	LOC111608615	111608615	109	18	49	29	1	additive
2776108	NC_036447.1_19785276	102218975	NC_036447.1	5	21996454	22006429	LOC102218975	somatostatin-like receptor F_48D10.1	NC_036447.1.19785276.SNP	NC_036447.1	5	19785276	13.08,19.31,15.23	trans	LOC111608615	111608615	109	18	49	29	1	additive
2776110	NC_036447.1_19785276	102229942	NC_036447.1	5	21715239	21721880	slc26a11	solute carrier family 26 member 11%2C transcript variant X1	NC_036447.1.19785276.SNP	NC_036447.1	5	19785276	14.47,21.49,15.82	trans	LOC111608615	111608615	109	18	49	29	1	additive
2776144	NC_036447.1_19785277	102229942	NC_036447.1	5	21715239	21721880	slc26a11	solute carrier family 26 member 11%2C transcript variant X1	NC_036447.1.19785277.SNP	NC_036447.1	5	19785277	14.64,21.49,16.14	trans	LOC111608615	111608615	109	18	50	29	1	additive
2776145	NC_036447.1_19785277	102218975	NC_036447.1	5	21996454	22006429	LOC102218975	somatostatin-like receptor F_48D10.1	NC_036447.1.19785277.SNP	NC_036447.1	5	19785277	13.34,19.31,15.44	trans	LOC111608615	111608615	109	18	50	29	1	additive
2776190	NC_036447.1_19785277	102224699	NC_036447.1	5	21025532	21032643	LOC102224699	fibroblast growth factor 8b	NC_036447.1.19785277.SNP	NC_036447.1	5	19785277	17.17,21.69,16.26	trans	LOC111608615	111608615	109	18	50	29	1	additive
2776242	NC_036447.1_19785280	102218975	NC_036447.1	5	21996454	22006429	LOC102218975	somatostatin-like receptor F_48D10.1	NC_036447.1.19785280.SNP	NC_036447.1	5	19785280	13.34,19.84,15.97	trans	LOC111608615	111608615	109	18	50	30	1	additive
2776244	NC_036447.1_19785280	102229942	NC_036447.1	5	21715239	21721880	slc26a11	solute carrier family 26 member 11%2C transcript variant X1	NC_036447.1.19785280.SNP	NC_036447.1	5	19785280	14.64,22.06,16.68	trans	LOC111608615	111608615	109	18	50	30	1	additive
2776265	NC_036447.1_19785280	102224699	NC_036447.1	5	21025532	21032643	LOC102224699	fibroblast growth factor 8b	NC_036447.1.19785280.SNP	NC_036447.1	5	19785280	17.17,22.28,16.73	trans	LOC111608615	111608615	109	18	50	30	1	additive
2776907	NC_036447.1_19814593	102224699	NC_036447.1	5	21025532	21032643	LOC102224699	fibroblast growth factor 8b	NC_036447.1.19814593.SNP	NC_036447.1	5	19814593	15.73,22.63,16.74	trans	LOC102230099	102230099	109	20	60	32	1	additive
2776917	NC_036447.1_19814593	102231255	NC_036447.1	5	23052931	23098657	LOC102231255	adenylate cyclase type 9-like%2C transcript variant X1	NC_036447.1.19814593.SNP	NC_036447.1	5	19814593	11.57,14.18,10.53	trans	LOC102230099	102230099	109	20	60	32	1	additive
2776959	NC_036447.1_19814593	102218975	NC_036447.1	5	21996454	22006429	LOC102218975	somatostatin-like receptor F_48D10.1	NC_036447.1.19814593.SNP	NC_036447.1	5	19814593	12.48,19.8,17.25	trans	LOC102230099	102230099	109	20	60	32	1	additive
2776967	NC_036447.1_19814671	102218975	NC_036447.1	5	21996454	22006429	LOC102218975	somatostatin-like receptor F_48D10.1	NC_036447.1.19814671.SNP	NC_036447.1	5	19814671	12.48,19.8,17.19	trans	LOC102230099	102230099	109	20	60	32	1	additive
2776970	NC_036447.1_19814671	102224699	NC_036447.1	5	21025532	21032643	LOC102224699	fibroblast growth factor 8b	NC_036447.1.19814671.SNP	NC_036447.1	5	19814671	15.98,22.63,16.57	trans	LOC102230099	102230099	109	20	60	32	1	additive
2776996	NC_036447.1_19814671	102231255	NC_036447.1	5	23052931	23098657	LOC102231255	adenylate cyclase type 9-like%2C transcript variant X1	NC_036447.1.19814671.SNP	NC_036447.1	5	19814671	11.26,14.18,10.75	trans	LOC102230099	102230099	109	20	60	32	1	additive
2777047	NC_036447.1_19814702	102231255	NC_036447.1	5	23052931	23098657	LOC102231255	adenylate cyclase type 9-like%2C transcript variant X1	NC_036447.1.19814702.SNP	NC_036447.1	5	19814702	11.26,14.18,10.75	trans	LOC102230099	102230099	109	20	60	32	1	additive
2777053	NC_036447.1_19814702	102224699	NC_036447.1	5	21025532	21032643	LOC102224699	fibroblast growth factor 8b	NC_036447.1.19814702.SNP	NC_036447.1	5	19814702	15.98,22.63,16.57	trans	LOC102230099	102230099	109	20	60	32	1	additive
2777089	NC_036447.1_19814702	102218975	NC_036447.1	5	21996454	22006429	LOC102218975	somatostatin-like receptor F_48D10.1	NC_036447.1.19814702.SNP	NC_036447.1	5	19814702	12.48,19.8,17.19	trans	LOC102230099	102230099	109	20	60	32	1	additive
2777170	NC_036447.1_19817143	102224699	NC_036447.1	5	21025532	21032643	LOC102224699	fibroblast growth factor 8b	NC_036447.1.19817143.SNP	NC_036447.1	5	19817143	15.48,22.63,16.67	trans	LOC102230099	102230099	109	20	59	32	1	additive
2777203	NC_036447.1_19817143	102218975	NC_036447.1	5	21996454	22006429	LOC102218975	somatostatin-like receptor F_48D10.1	NC_036447.1.19817143.SNP	NC_036447.1	5	19817143	12.39,19.8,16.8	trans	LOC102230099	102230099	109	20	59	32	1	additive
2777220	NC_036447.1_19817143	102231255	NC_036447.1	5	23052931	23098657	LOC102231255	adenylate cyclase type 9-like%2C transcript variant X1	NC_036447.1.19817143.SNP	NC_036447.1	5	19817143	11.9,14.18,10.55	trans	LOC102230099	102230099	109	20	59	32	1	additive
2777238	NC_036447.1_19817146	102218975	NC_036447.1	5	21996454	22006429	LOC102218975	somatostatin-like receptor F_48D10.1	NC_036447.1.19817146.SNP	NC_036447.1	5	19817146	11.79,19.54,16.8	trans	LOC102230099	102230099	109	21	59	32	1	additive
2777339	NC_036447.1_19817194	102218975	NC_036447.1	5	21996454	22006429	LOC102218975	somatostatin-like receptor F_48D10.1	NC_036447.1.19817194.SNP	NC_036447.1	5	19817194	12.17,19.8,16.7	trans	LOC102230099	102230099	109	20	58	32	1	additive
2777347	NC_036447.1_19817194	102231255	NC_036447.1	5	23052931	23098657	LOC102231255	adenylate cyclase type 9-like%2C transcript variant X1	NC_036447.1.19817194.SNP	NC_036447.1	5	19817194	12.01,14.18,10.33	trans	LOC102230099	102230099	109	20	58	32	1	additive
2777371	NC_036447.1_19817248	102224699	NC_036447.1	5	21025532	21032643	LOC102224699	fibroblast growth factor 8b	NC_036447.1.19817248.SNP	NC_036447.1	5	19817248	15.9,22.63,16.51	trans	LOC102230099	102230099	109	20	59	32	1	additive
2777381	NC_036447.1_19817248	102231255	NC_036447.1	5	23052931	23098657	LOC102231255	adenylate cyclase type 9-like%2C transcript variant X1	NC_036447.1.19817248.SNP	NC_036447.1	5	19817248	11.35,14.18,10.47	trans	LOC102230099	102230099	109	20	59	32	1	additive
2777408	NC_036447.1_19817248	102218975	NC_036447.1	5	21996454	22006429	LOC102218975	somatostatin-like receptor F_48D10.1	NC_036447.1.19817248.SNP	NC_036447.1	5	19817248	12.26,19.8,17.07	trans	LOC102230099	102230099	109	20	59	32	1	additive
2777515	NC_036447.1_19822087	102218975	NC_036447.1	5	21996454	22006429	LOC102218975	somatostatin-like receptor F_48D10.1	NC_036447.1.19822087.SNP	NC_036447.1	5	19822087	12.83,20,14.83	trans	LOC102236732	102236732	109	19	48	29	1	additive
2777541	NC_036447.1_19822087	102231255	NC_036447.1	5	23052931	23098657	LOC102231255	adenylate cyclase type 9-like%2C transcript variant X1	NC_036447.1.19822087.SNP	NC_036447.1	5	19822087	10.9,14.39,10.07	trans	LOC102236732	102236732	109	19	48	29	1	additive
2777542	NC_036447.1_19822087	102224699	NC_036447.1	5	21025532	21032643	LOC102224699	fibroblast growth factor 8b	NC_036447.1.19822087.SNP	NC_036447.1	5	19822087	16.58,22.31,14.89	trans	LOC102236732	102236732	109	19	48	29	1	additive
2777545	NC_036447.1_19822087	111608714	NC_036447.1	5	21291330	21294180	LOC111608714	uncharacterized LOC111608714	NC_036447.1.19822087.SNP	NC_036447.1	5	19822087	11.32,17.5,11.93	trans	LOC102236732	102236732	109	19	48	29	1	additive
2777618	NC_036447.1_19822577	102218975	NC_036447.1	5	21996454	22006429	LOC102218975	somatostatin-like receptor F_48D10.1	NC_036447.1.19822577.SNP	NC_036447.1	5	19822577	12.72,20.55,16.78	trans	LOC102236732	102236732	109	19	56	30	1	additive
2777621	NC_036447.1_19822577	102231255	NC_036447.1	5	23052931	23098657	LOC102231255	adenylate cyclase type 9-like%2C transcript variant X1	NC_036447.1.19822577.SNP	NC_036447.1	5	19822577	11.87,14.81,10.15	trans	LOC102236732	102236732	109	19	56	30	1	additive
2777633	NC_036447.1_19822577	111608714	NC_036447.1	5	21291330	21294180	LOC111608714	uncharacterized LOC111608714	NC_036447.1.19822577.SNP	NC_036447.1	5	19822577	10.22,17.99,12.72	trans	LOC102236732	102236732	109	19	56	30	1	additive
2777643	NC_036447.1_19822577	102224699	NC_036447.1	5	21025532	21032643	LOC102224699	fibroblast growth factor 8b	NC_036447.1.19822577.SNP	NC_036447.1	5	19822577	16.18,22.9,16.75	trans	LOC102236732	102236732	109	19	56	30	1	additive
2777656	NC_036447.1_19822588	102218975	NC_036447.1	5	21996454	22006429	LOC102218975	somatostatin-like receptor F_48D10.1	NC_036447.1.19822588.SNP	NC_036447.1	5	19822588	12.9,20.55,17.02	trans	LOC102236732	102236732	109	19	57	30	1	additive
2777663	NC_036447.1_19822588	102231255	NC_036447.1	5	23052931	23098657	LOC102231255	adenylate cyclase type 9-like%2C transcript variant X1	NC_036447.1.19822588.SNP	NC_036447.1	5	19822588	11.75,14.81,10.51	trans	LOC102236732	102236732	109	19	57	30	1	additive
2777673	NC_036447.1_19822588	111608714	NC_036447.1	5	21291330	21294180	LOC111608714	uncharacterized LOC111608714	NC_036447.1.19822588.SNP	NC_036447.1	5	19822588	10.35,17.99,13.09	trans	LOC102236732	102236732	109	19	57	30	1	additive
2777705	NC_036447.1_19822588	102224699	NC_036447.1	5	21025532	21032643	LOC102224699	fibroblast growth factor 8b	NC_036447.1.19822588.SNP	NC_036447.1	5	19822588	16.35,22.9,16.36	trans	LOC102236732	102236732	109	19	57	30	1	additive
2777792	NC_036447.1_19824631	102224699	NC_036447.1	5	21025532	21032643	LOC102224699	fibroblast growth factor 8b	NC_036447.1.19824631.SNP	NC_036447.1	5	19824631	15.49,21.76,16.23	trans	LOC102236732	102236732	109	17	49	30	1	additive
2777803	NC_036447.1_19824631	102218975	NC_036447.1	5	21996454	22006429	LOC102218975	somatostatin-like receptor F_48D10.1	NC_036447.1.19824631.SNP	NC_036447.1	5	19824631	12.62,19.18,16.39	trans	LOC102236732	102236732	109	17	49	30	1	additive
2777856	NC_036447.1_19825421	102218975	NC_036447.1	5	21996454	22006429	LOC102218975	somatostatin-like receptor F_48D10.1	NC_036447.1.19825421.SNP	NC_036447.1	5	19825421	12.78,20.55,16.6	trans	LOC102236732	102236732	109	19	56	30	1	additive
2777866	NC_036447.1_19825421	111608714	NC_036447.1	5	21291330	21294180	LOC111608714	uncharacterized LOC111608714	NC_036447.1.19825421.SNP	NC_036447.1	5	19825421	10.06,17.99,13.25	trans	LOC102236732	102236732	109	19	56	30	1	additive
2777877	NC_036447.1_19825421	102224699	NC_036447.1	5	21025532	21032643	LOC102224699	fibroblast growth factor 8b	NC_036447.1.19825421.SNP	NC_036447.1	5	19825421	16.54,22.9,16.56	trans	LOC102236732	102236732	109	19	56	30	1	additive
2777885	NC_036447.1_19825421	102231255	NC_036447.1	5	23052931	23098657	LOC102231255	adenylate cyclase type 9-like%2C transcript variant X1	NC_036447.1.19825421.SNP	NC_036447.1	5	19825421	11.73,14.81,10.45	trans	LOC102236732	102236732	109	19	56	30	1	additive
2778099	NC_036447.1_19833452	102224699	NC_036447.1	5	21025532	21032643	LOC102224699	fibroblast growth factor 8b	NC_036447.1.19833452.SNP	NC_036447.1	5	19833452	12.04,19.44,12.16	trans	acp5	102236309	109	15	42	31	1	additive
2778176	NC_036447.1_19833551	102229942	NC_036447.1	5	21715239	21721880	slc26a11	solute carrier family 26 member 11%2C transcript variant X1	NC_036447.1.19833551.SNP	NC_036447.1	5	19833551	10.86,18.33,11.46	trans	acp5	102236309	109	11	36	31	1	additive
2778725	NC_036447.1_19864312	102218975	NC_036447.1	5	21996454	22006429	LOC102218975	somatostatin-like receptor F_48D10.1	NC_036447.1.19864312.SNP	NC_036447.1	5	19864312	13.15,20.55,17.1	trans	LOC102236050	102236050	109	19	58	30	1	additive
2778727	NC_036447.1_19864312	102231255	NC_036447.1	5	23052931	23098657	LOC102231255	adenylate cyclase type 9-like%2C transcript variant X1	NC_036447.1.19864312.SNP	NC_036447.1	5	19864312	11.89,14.81,10.73	trans	LOC102236050	102236050	109	19	58	30	1	additive
2778731	NC_036447.1_19864312	102224699	NC_036447.1	5	21025532	21032643	LOC102224699	fibroblast growth factor 8b	NC_036447.1.19864312.SNP	NC_036447.1	5	19864312	16.95,22.9,16.75	trans	LOC102236050	102236050	109	19	58	30	1	additive
2778741	NC_036447.1_19864312	111608714	NC_036447.1	5	21291330	21294180	LOC111608714	uncharacterized LOC111608714	NC_036447.1.19864312.SNP	NC_036447.1	5	19864312	10.58,17.99,12.91	trans	LOC102236050	102236050	109	19	58	30	1	additive
2778818	NC_036447.1_19868268	111608714	NC_036447.1	5	21291330	21294180	LOC111608714	uncharacterized LOC111608714	NC_036447.1.19868268.SNP	NC_036447.1	5	19868268	10.66,17.99,13.32	trans	LOC102236050	102236050	109	19	59	30	1	additive
2778848	NC_036447.1_19868268	102231255	NC_036447.1	5	23052931	23098657	LOC102231255	adenylate cyclase type 9-like%2C transcript variant X1	NC_036447.1.19868268.SNP	NC_036447.1	5	19868268	12.11,14.81,10.78	trans	LOC102236050	102236050	109	19	59	30	1	additive
2778858	NC_036447.1_19868268	102218975	NC_036447.1	5	21996454	22006429	LOC102218975	somatostatin-like receptor F_48D10.1	NC_036447.1.19868268.SNP	NC_036447.1	5	19868268	13.34,20.55,17.34	trans	LOC102236050	102236050	109	19	59	30	1	additive
2778866	NC_036447.1_19868268	102224699	NC_036447.1	5	21025532	21032643	LOC102224699	fibroblast growth factor 8b	NC_036447.1.19868268.SNP	NC_036447.1	5	19868268	17.04,22.9,16.83	trans	LOC102236050	102236050	109	19	59	30	1	additive
2778951	NC_036447.1_19873587	102224699	NC_036447.1	5	21025532	21032643	LOC102224699	fibroblast growth factor 8b	NC_036447.1.19873587.SNP	NC_036447.1	5	19873587	14.5,21.38,13.99	trans	LOC102236050	102236050	109	19	47	26	1	additive
2778952	NC_036447.1_19873587	102218975	NC_036447.1	5	21996454	22006429	LOC102218975	somatostatin-like receptor F_48D10.1	NC_036447.1.19873587.SNP	NC_036447.1	5	19873587	10.83,18.33,12.94	trans	LOC102236050	102236050	109	19	47	26	1	additive
2779247	NC_036447.1_19889765	102224699	NC_036447.1	5	21025532	21032643	LOC102224699	fibroblast growth factor 8b	NC_036447.1.19889765.SNP	NC_036447.1	5	19889765	17.04,22.9,16.83	trans	rgl3	102229316	109	19	59	30	1	additive
2779254	NC_036447.1_19889765	111608714	NC_036447.1	5	21291330	21294180	LOC111608714	uncharacterized LOC111608714	NC_036447.1.19889765.SNP	NC_036447.1	5	19889765	10.66,17.99,13.36	trans	rgl3	102229316	109	19	59	30	1	additive
2779275	NC_036447.1_19889765	102218975	NC_036447.1	5	21996454	22006429	LOC102218975	somatostatin-like receptor F_48D10.1	NC_036447.1.19889765.SNP	NC_036447.1	5	19889765	13.33,20.55,17.4	trans	rgl3	102229316	109	19	59	30	1	additive
2779281	NC_036447.1_19889765	102231716	NC_036447.1	5	21444021	21456968	syngr2	synaptogyrin 2	NC_036447.1.19889765.SNP	NC_036447.1	5	19889765	10.3,16.37,12.68	trans	rgl3	102229316	109	19	59	30	1	additive
2779286	NC_036447.1_19889765	102231255	NC_036447.1	5	23052931	23098657	LOC102231255	adenylate cyclase type 9-like%2C transcript variant X1	NC_036447.1.19889765.SNP	NC_036447.1	5	19889765	12.08,14.81,10.95	trans	rgl3	102229316	109	19	59	30	1	additive
2779557	NC_036447.1_19900240	102218975	NC_036447.1	5	21996454	22006429	LOC102218975	somatostatin-like receptor F_48D10.1	NC_036447.1.19900240.SNP	NC_036447.1	5	19900240	10.62,19.06,13.21	trans	rgl3	102229316	109	18	32	21	1	additive
2779615	NC_036447.1_1990264	111608612	NC_036447.1	5	481326	483406	LOC111608612	cingulin-like protein 1	NC_036447.1.1990264.SNP	NC_036447.1	5	1990264	13.53,16.75,19.03	trans	dtd1	102227410	109	25	57	25	1	additive
2779617	NC_036447.1_1990264	102238240	NC_036447.1	5	4893068	4898849	LOC102238240	ribosomal RNA processing protein 36 homolog	NC_036447.1.1990264.SNP	NC_036447.1	5	1990264	16.97,23.3,16.81	trans	dtd1	102227410	109	25	57	25	1	additive
2779622	NC_036447.1_1990264	102222816	NC_036447.1	5	563410	567281	LOC102222816	BTB/POZ domain-containing protein 3-like	NC_036447.1.1990264.SNP	NC_036447.1	5	1990264	38.84,40.17,52.56	trans	dtd1	102227410	109	25	57	25	1	additive
2779623	NC_036447.1_1990264	102236439	NC_036447.1	5	5109442	5119866	LOC102236439	sterile alpha motif domain-containing protein 9-like	NC_036447.1.1990264.SNP	NC_036447.1	5	1990264	16.13,21.48,16.96	trans	dtd1	102227410	109	25	57	25	1	additive
2779646	NC_036447.1_1990264	102236948	NC_036447.1	5	6324820	6331322	LOC102236948	centriole%2C cilia and spindle-associated protein-like	NC_036447.1.1990264.SNP	NC_036447.1	5	1990264	15.63,17.31,13.12	trans	dtd1	102227410	109	25	57	25	1	additive
2779658	NC_036447.1_1990264	111608506	NC_036447.1	5	462440	465808	etaa1	ETAA1%2C ATR kinase activator	NC_036447.1.1990264.SNP	NC_036447.1	5	1990264	22.33,28.31,34.05	trans	dtd1	102227410	109	25	57	25	1	additive
2779679	NC_036447.1_1990264	102231466	NC_036447.1	5	74425	76355	LOC102231466	reticulon-3-like	NC_036447.1.1990264.SNP	NC_036447.1	5	1990264	21.6,27.85,34.19	trans	dtd1	102227410	109	25	57	25	1	additive
2779704	NC_036447.1_1990265	111608612	NC_036447.1	5	481326	483406	LOC111608612	cingulin-like protein 1	NC_036447.1.1990265.SNP	NC_036447.1	5	1990265	13.53,16.75,19.03	trans	dtd1	102227410	109	25	57	25	1	additive
2779715	NC_036447.1_1990265	102238240	NC_036447.1	5	4893068	4898849	LOC102238240	ribosomal RNA processing protein 36 homolog	NC_036447.1.1990265.SNP	NC_036447.1	5	1990265	16.97,23.3,16.81	trans	dtd1	102227410	109	25	57	25	1	additive
2779724	NC_036447.1_1990265	102222816	NC_036447.1	5	563410	567281	LOC102222816	BTB/POZ domain-containing protein 3-like	NC_036447.1.1990265.SNP	NC_036447.1	5	1990265	38.84,40.17,52.56	trans	dtd1	102227410	109	25	57	25	1	additive
2779729	NC_036447.1_1990265	102236948	NC_036447.1	5	6324820	6331322	LOC102236948	centriole%2C cilia and spindle-associated protein-like	NC_036447.1.1990265.SNP	NC_036447.1	5	1990265	15.63,17.31,13.12	trans	dtd1	102227410	109	25	57	25	1	additive
2779739	NC_036447.1_1990265	102236439	NC_036447.1	5	5109442	5119866	LOC102236439	sterile alpha motif domain-containing protein 9-like	NC_036447.1.1990265.SNP	NC_036447.1	5	1990265	16.13,21.48,16.96	trans	dtd1	102227410	109	25	57	25	1	additive
2779750	NC_036447.1_1990265	102231466	NC_036447.1	5	74425	76355	LOC102231466	reticulon-3-like	NC_036447.1.1990265.SNP	NC_036447.1	5	1990265	21.6,27.85,34.19	trans	dtd1	102227410	109	25	57	25	1	additive
2779753	NC_036447.1_1990265	111608506	NC_036447.1	5	462440	465808	etaa1	ETAA1%2C ATR kinase activator	NC_036447.1.1990265.SNP	NC_036447.1	5	1990265	22.33,28.31,34.05	trans	dtd1	102227410	109	25	57	25	1	additive
2779858	NC_036447.1_19905931	102224699	NC_036447.1	5	21025532	21032643	LOC102224699	fibroblast growth factor 8b	NC_036447.1.19905931.SNP	NC_036447.1	5	19905931	14.71,23.71,15.64	trans	rgl3	102229316	109	20	35	27	1	additive
2779860	NC_036447.1_19905931	102218975	NC_036447.1	5	21996454	22006429	LOC102218975	somatostatin-like receptor F_48D10.1	NC_036447.1.19905931.SNP	NC_036447.1	5	19905931	11.39,22.21,15.37	trans	rgl3	102229316	109	20	35	27	1	additive
2779867	NC_036447.1_19905931	102231716	NC_036447.1	5	21444021	21456968	syngr2	synaptogyrin 2	NC_036447.1.19905931.SNP	NC_036447.1	5	19905931	10.47,16.3,10.61	trans	rgl3	102229316	109	20	35	27	1	additive
2779870	NC_036447.1_19905931	102229942	NC_036447.1	5	21715239	21721880	slc26a11	solute carrier family 26 member 11%2C transcript variant X1	NC_036447.1.19905931.SNP	NC_036447.1	5	19905931	14.89,23.32,15.96	trans	rgl3	102229316	109	20	35	27	1	additive
2779922	NC_036447.1_19906941	102218975	NC_036447.1	5	21996454	22006429	LOC102218975	somatostatin-like receptor F_48D10.1	NC_036447.1.19906941.SNP	NC_036447.1	5	19906941	12.02,21.13,14.47	trans	none	none	109	20	34	22	1	additive
2780014	NC_036447.1_19907515	102224699	NC_036447.1	5	21025532	21032643	LOC102224699	fibroblast growth factor 8b	NC_036447.1.19907515.SNP	NC_036447.1	5	19907515	16.36,22.42,16.77	trans	none	none	109	20	44	29	1	additive
2780040	NC_036447.1_19907515	111608714	NC_036447.1	5	21291330	21294180	LOC111608714	uncharacterized LOC111608714	NC_036447.1.19907515.SNP	NC_036447.1	5	19907515	12.18,18.17,13.03	trans	none	none	109	20	44	29	1	additive
2780051	NC_036447.1_19907515	102231255	NC_036447.1	5	23052931	23098657	LOC102231255	adenylate cyclase type 9-like%2C transcript variant X1	NC_036447.1.19907515.SNP	NC_036447.1	5	19907515	14.04,15.91,12.09	trans	none	none	109	20	44	29	1	additive
2780063	NC_036447.1_19907515	102218975	NC_036447.1	5	21996454	22006429	LOC102218975	somatostatin-like receptor F_48D10.1	NC_036447.1.19907515.SNP	NC_036447.1	5	19907515	17.27,20.72,16.46	trans	none	none	109	20	44	29	1	additive
2780345	NC_036447.1_19921993	102224699	NC_036447.1	5	21025532	21032643	LOC102224699	fibroblast growth factor 8b	NC_036447.1.19921993.SNP	NC_036447.1	5	19921993	16.57,23.1,16.47	trans	LOC102235545	102235545	109	20	57	29	1	additive
2780362	NC_036447.1_19921993	102231716	NC_036447.1	5	21444021	21456968	syngr2	synaptogyrin 2	NC_036447.1.19921993.SNP	NC_036447.1	5	19921993	11.74,18.99,15.67	trans	LOC102235545	102235545	109	20	57	29	1	additive
2780382	NC_036447.1_19921993	111608714	NC_036447.1	5	21291330	21294180	LOC111608714	uncharacterized LOC111608714	NC_036447.1.19921993.SNP	NC_036447.1	5	19921993	11.83,18.52,13.76	trans	LOC102235545	102235545	109	20	57	29	1	additive
2780387	NC_036447.1_19921993	102231255	NC_036447.1	5	23052931	23098657	LOC102231255	adenylate cyclase type 9-like%2C transcript variant X1	NC_036447.1.19921993.SNP	NC_036447.1	5	19921993	13.41,14.89,10.04	trans	LOC102235545	102235545	109	20	57	29	1	additive
2780414	NC_036447.1_19921993	102218975	NC_036447.1	5	21996454	22006429	LOC102218975	somatostatin-like receptor F_48D10.1	NC_036447.1.19921993.SNP	NC_036447.1	5	19921993	14.8,20.81,16.72	trans	LOC102235545	102235545	109	20	57	29	1	additive
2780441	NC_036447.1_19921995	102231716	NC_036447.1	5	21444021	21456968	syngr2	synaptogyrin 2	NC_036447.1.19921995.SNP	NC_036447.1	5	19921995	11.74,18.99,15.67	trans	LOC102235545	102235545	109	20	57	29	1	additive
2780456	NC_036447.1_19921995	102224699	NC_036447.1	5	21025532	21032643	LOC102224699	fibroblast growth factor 8b	NC_036447.1.19921995.SNP	NC_036447.1	5	19921995	16.57,23.1,16.47	trans	LOC102235545	102235545	109	20	57	29	1	additive
2780475	NC_036447.1_19921995	102231255	NC_036447.1	5	23052931	23098657	LOC102231255	adenylate cyclase type 9-like%2C transcript variant X1	NC_036447.1.19921995.SNP	NC_036447.1	5	19921995	13.41,14.89,10.04	trans	LOC102235545	102235545	109	20	57	29	1	additive
2780495	NC_036447.1_19921995	111608714	NC_036447.1	5	21291330	21294180	LOC111608714	uncharacterized LOC111608714	NC_036447.1.19921995.SNP	NC_036447.1	5	19921995	11.83,18.52,13.76	trans	LOC102235545	102235545	109	20	57	29	1	additive
2780518	NC_036447.1_19921995	102218975	NC_036447.1	5	21996454	22006429	LOC102218975	somatostatin-like receptor F_48D10.1	NC_036447.1.19921995.SNP	NC_036447.1	5	19921995	14.8,20.81,16.72	trans	LOC102235545	102235545	109	20	57	29	1	additive
2780839	NC_036447.1_19941559	102218975	NC_036447.1	5	21996454	22006429	LOC102218975	somatostatin-like receptor F_48D10.1	NC_036447.1.19941559.SNP	NC_036447.1	5	19941559	10.71,20.5,14.97	trans	LOC102229057	102229057	109	17	41	27	1	additive
2780894	NC_036447.1_19941559	102224699	NC_036447.1	5	21025532	21032643	LOC102224699	fibroblast growth factor 8b	NC_036447.1.19941559.SNP	NC_036447.1	5	19941559	11.81,21.45,14.33	trans	LOC102229057	102229057	109	17	41	27	1	additive
2781268	NC_036447.1_19958721	111608714	NC_036447.1	5	21291330	21294180	LOC111608714	uncharacterized LOC111608714	NC_036447.1.19958721.SNP	NC_036447.1	5	19958721	11.91,18.68,13.31	trans	LOC102228525	102228525	109	20	57	30	1	additive
2781271	NC_036447.1_19958721	102224699	NC_036447.1	5	21025532	21032643	LOC102224699	fibroblast growth factor 8b	NC_036447.1.19958721.SNP	NC_036447.1	5	19958721	16.43,22.91,16.5	trans	LOC102228525	102228525	109	20	57	30	1	additive
2781274	NC_036447.1_19958721	102231255	NC_036447.1	5	23052931	23098657	LOC102231255	adenylate cyclase type 9-like%2C transcript variant X1	NC_036447.1.19958721.SNP	NC_036447.1	5	19958721	13.05,15.34,10.62	trans	LOC102228525	102228525	109	20	57	30	1	additive
2781303	NC_036447.1_19958721	102231716	NC_036447.1	5	21444021	21456968	syngr2	synaptogyrin 2	NC_036447.1.19958721.SNP	NC_036447.1	5	19958721	11.81,17,13.52	trans	LOC102228525	102228525	109	20	57	30	1	additive
2781315	NC_036447.1_19958721	102218975	NC_036447.1	5	21996454	22006429	LOC102218975	somatostatin-like receptor F_48D10.1	NC_036447.1.19958721.SNP	NC_036447.1	5	19958721	15.36,21.28,17.3	trans	LOC102228525	102228525	109	20	57	30	1	additive
2781354	NC_036447.1_19959640	102218975	NC_036447.1	5	21996454	22006429	LOC102218975	somatostatin-like receptor F_48D10.1	NC_036447.1.19959640.SNP	NC_036447.1	5	19959640	14.96,21.28,17.63	trans	LOC102228525	102228525	109	20	58	30	1	additive
2781371	NC_036447.1_19959640	111608714	NC_036447.1	5	21291330	21294180	LOC111608714	uncharacterized LOC111608714	NC_036447.1.19959640.SNP	NC_036447.1	5	19959640	12.16,18.68,13.48	trans	LOC102228525	102228525	109	20	58	30	1	additive
2781402	NC_036447.1_19959640	102224699	NC_036447.1	5	21025532	21032643	LOC102224699	fibroblast growth factor 8b	NC_036447.1.19959640.SNP	NC_036447.1	5	19959640	16.7,22.91,16.67	trans	LOC102228525	102228525	109	20	58	30	1	additive
2781404	NC_036447.1_19959640	102231716	NC_036447.1	5	21444021	21456968	syngr2	synaptogyrin 2	NC_036447.1.19959640.SNP	NC_036447.1	5	19959640	12,17,13.13	trans	LOC102228525	102228525	109	20	58	30	1	additive
2781415	NC_036447.1_19959640	102231255	NC_036447.1	5	23052931	23098657	LOC102231255	adenylate cyclase type 9-like%2C transcript variant X1	NC_036447.1.19959640.SNP	NC_036447.1	5	19959640	13.18,15.34,10.72	trans	LOC102228525	102228525	109	20	58	30	1	additive
2781498	NC_036447.1_19963955	111608714	NC_036447.1	5	21291330	21294180	LOC111608714	uncharacterized LOC111608714	NC_036447.1.19963955.SNP	NC_036447.1	5	19963955	12.01,18.68,13.23	trans	LOC102228525	102228525	109	20	57	30	1	additive
2781515	NC_036447.1_19963955	102231255	NC_036447.1	5	23052931	23098657	LOC102231255	adenylate cyclase type 9-like%2C transcript variant X1	NC_036447.1.19963955.SNP	NC_036447.1	5	19963955	13.06,15.34,10.5	trans	LOC102228525	102228525	109	20	57	30	1	additive
2781533	NC_036447.1_19963955	102218975	NC_036447.1	5	21996454	22006429	LOC102218975	somatostatin-like receptor F_48D10.1	NC_036447.1.19963955.SNP	NC_036447.1	5	19963955	14.71,21.28,17.41	trans	LOC102228525	102228525	109	20	57	30	1	additive
2781545	NC_036447.1_19963955	102231716	NC_036447.1	5	21444021	21456968	syngr2	synaptogyrin 2	NC_036447.1.19963955.SNP	NC_036447.1	5	19963955	11.79,17,13.17	trans	LOC102228525	102228525	109	20	57	30	1	additive
2781551	NC_036447.1_19963955	102224699	NC_036447.1	5	21025532	21032643	LOC102224699	fibroblast growth factor 8b	NC_036447.1.19963955.SNP	NC_036447.1	5	19963955	16.41,22.91,16.52	trans	LOC102228525	102228525	109	20	57	30	1	additive
2781560	NC_036447.1_19963956	102231255	NC_036447.1	5	23052931	23098657	LOC102231255	adenylate cyclase type 9-like%2C transcript variant X1	NC_036447.1.19963956.SNP	NC_036447.1	5	19963956	13.06,15.34,10.5	trans	LOC102228525	102228525	109	20	57	30	1	additive
2781565	NC_036447.1_19963956	102218975	NC_036447.1	5	21996454	22006429	LOC102218975	somatostatin-like receptor F_48D10.1	NC_036447.1.19963956.SNP	NC_036447.1	5	19963956	14.71,21.28,17.41	trans	LOC102228525	102228525	109	20	57	30	1	additive
2781581	NC_036447.1_19963956	102231716	NC_036447.1	5	21444021	21456968	syngr2	synaptogyrin 2	NC_036447.1.19963956.SNP	NC_036447.1	5	19963956	11.79,17,13.17	trans	LOC102228525	102228525	109	20	57	30	1	additive
2781593	NC_036447.1_19963956	111608714	NC_036447.1	5	21291330	21294180	LOC111608714	uncharacterized LOC111608714	NC_036447.1.19963956.SNP	NC_036447.1	5	19963956	12.01,18.68,13.23	trans	LOC102228525	102228525	109	20	57	30	1	additive
2781601	NC_036447.1_19963956	102224699	NC_036447.1	5	21025532	21032643	LOC102224699	fibroblast growth factor 8b	NC_036447.1.19963956.SNP	NC_036447.1	5	19963956	16.41,22.91,16.52	trans	LOC102228525	102228525	109	20	57	30	1	additive
2781673	NC_036447.1_19966934	102231255	NC_036447.1	5	23052931	23098657	LOC102231255	adenylate cyclase type 9-like%2C transcript variant X1	NC_036447.1.19966934.SNP	NC_036447.1	5	19966934	13.16,15.34,10.56	trans	LOC102228525	102228525	109	20	57	30	1	additive
2781688	NC_036447.1_19966934	111608714	NC_036447.1	5	21291330	21294180	LOC111608714	uncharacterized LOC111608714	NC_036447.1.19966934.SNP	NC_036447.1	5	19966934	11.84,18.68,13.66	trans	LOC102228525	102228525	109	20	57	30	1	additive
2781709	NC_036447.1_19966934	102224699	NC_036447.1	5	21025532	21032643	LOC102224699	fibroblast growth factor 8b	NC_036447.1.19966934.SNP	NC_036447.1	5	19966934	16.59,22.91,16.9	trans	LOC102228525	102228525	109	20	57	30	1	additive
2781712	NC_036447.1_19966934	102231716	NC_036447.1	5	21444021	21456968	syngr2	synaptogyrin 2	NC_036447.1.19966934.SNP	NC_036447.1	5	19966934	11.96,17,13.22	trans	LOC102228525	102228525	109	20	57	30	1	additive
2781721	NC_036447.1_19966934	102218975	NC_036447.1	5	21996454	22006429	LOC102218975	somatostatin-like receptor F_48D10.1	NC_036447.1.19966934.SNP	NC_036447.1	5	19966934	14.84,21.28,17.21	trans	LOC102228525	102228525	109	20	57	30	1	additive
2781812	NC_036447.1_19970020	102229942	NC_036447.1	5	21715239	21721880	slc26a11	solute carrier family 26 member 11%2C transcript variant X1	NC_036447.1.19970020.SNP	NC_036447.1	5	19970020	11.9,18.78,11.64	trans	LOC102228525	102228525	109	14	30	25	1	additive
2781817	NC_036447.1_19970020	102224699	NC_036447.1	5	21025532	21032643	LOC102224699	fibroblast growth factor 8b	NC_036447.1.19970020.SNP	NC_036447.1	5	19970020	12.36,19.08,13.3	trans	LOC102228525	102228525	109	14	30	25	1	additive
2782015	NC_036447.1_19978551	102218975	NC_036447.1	5	21996454	22006429	LOC102218975	somatostatin-like receptor F_48D10.1	NC_036447.1.19978551.SNP	NC_036447.1	5	19978551	10.36,16.53,13.94	trans	LOC102228525	102228525	109	16	39	32	1	additive
2782034	NC_036447.1_19978551	102224699	NC_036447.1	5	21025532	21032643	LOC102224699	fibroblast growth factor 8b	NC_036447.1.19978551.SNP	NC_036447.1	5	19978551	11.68,18.1,10.6	trans	LOC102228525	102228525	109	16	39	32	1	additive
2782224	NC_036447.1_19988197	111608714	NC_036447.1	5	21291330	21294180	LOC111608714	uncharacterized LOC111608714	NC_036447.1.19988197.SNP	NC_036447.1	5	19988197	12.25,18.68,14.12	trans	LOC102228270	102228270	109	20	56	30	1	additive
2782238	NC_036447.1_19988197	102224699	NC_036447.1	5	21025532	21032643	LOC102224699	fibroblast growth factor 8b	NC_036447.1.19988197.SNP	NC_036447.1	5	19988197	16.38,22.91,16.19	trans	LOC102228270	102228270	109	20	56	30	1	additive
2782269	NC_036447.1_19988197	102231716	NC_036447.1	5	21444021	21456968	syngr2	synaptogyrin 2	NC_036447.1.19988197.SNP	NC_036447.1	5	19988197	12.02,17,13.12	trans	LOC102228270	102228270	109	20	56	30	1	additive
2782286	NC_036447.1_19988197	102218975	NC_036447.1	5	21996454	22006429	LOC102218975	somatostatin-like receptor F_48D10.1	NC_036447.1.19988197.SNP	NC_036447.1	5	19988197	17.28,21.28,19.48	trans	LOC102228270	102228270	109	20	56	30	1	additive
2782290	NC_036447.1_19988197	102231255	NC_036447.1	5	23052931	23098657	LOC102231255	adenylate cyclase type 9-like%2C transcript variant X1	NC_036447.1.19988197.SNP	NC_036447.1	5	19988197	14.48,15.34,11.53	trans	LOC102228270	102228270	109	20	56	30	1	additive
2782308	NC_036447.1_19988200	102231255	NC_036447.1	5	23052931	23098657	LOC102231255	adenylate cyclase type 9-like%2C transcript variant X1	NC_036447.1.19988200.SNP	NC_036447.1	5	19988200	15.15,15.34,10.91	trans	LOC102228270	102228270	109	20	57	30	1	additive
2782309	NC_036447.1_19988200	102229942	NC_036447.1	5	21715239	21721880	slc26a11	solute carrier family 26 member 11%2C transcript variant X1	NC_036447.1.19988200.SNP	NC_036447.1	5	19988200	18.37,23.43,18.88	trans	LOC102228270	102228270	109	20	57	30	1	additive
2782320	NC_036447.1_19988200	102231716	NC_036447.1	5	21444021	21456968	syngr2	synaptogyrin 2	NC_036447.1.19988200.SNP	NC_036447.1	5	19988200	12.94,17,13.16	trans	LOC102228270	102228270	109	20	57	30	1	additive
2782338	NC_036447.1_19988200	102218975	NC_036447.1	5	21996454	22006429	LOC102218975	somatostatin-like receptor F_48D10.1	NC_036447.1.19988200.SNP	NC_036447.1	5	19988200	18.75,21.28,18.97	trans	LOC102228270	102228270	109	20	57	30	1	additive
2782364	NC_036447.1_19988200	111608714	NC_036447.1	5	21291330	21294180	LOC111608714	uncharacterized LOC111608714	NC_036447.1.19988200.SNP	NC_036447.1	5	19988200	13.39,18.68,14.44	trans	LOC102228270	102228270	109	20	57	30	1	additive
2782367	NC_036447.1_19988200	102224699	NC_036447.1	5	21025532	21032643	LOC102224699	fibroblast growth factor 8b	NC_036447.1.19988200.SNP	NC_036447.1	5	19988200	18.34,22.91,17.39	trans	LOC102228270	102228270	109	20	57	30	1	additive
2782459	NC_036447.1_19991593	102218975	NC_036447.1	5	21996454	22006429	LOC102218975	somatostatin-like receptor F_48D10.1	NC_036447.1.19991593.SNP	NC_036447.1	5	19991593	14.96,21.28,17.67	trans	LOC102235022	102235022	109	20	58	30	1	additive
2782460	NC_036447.1_19991593	102231716	NC_036447.1	5	21444021	21456968	syngr2	synaptogyrin 2	NC_036447.1.19991593.SNP	NC_036447.1	5	19991593	12.37,17,13.16	trans	LOC102235022	102235022	109	20	58	30	1	additive
2782484	NC_036447.1_19991593	102224699	NC_036447.1	5	21025532	21032643	LOC102224699	fibroblast growth factor 8b	NC_036447.1.19991593.SNP	NC_036447.1	5	19991593	16.68,22.91,16.74	trans	LOC102235022	102235022	109	20	58	30	1	additive
2782494	NC_036447.1_19991593	111608714	NC_036447.1	5	21291330	21294180	LOC111608714	uncharacterized LOC111608714	NC_036447.1.19991593.SNP	NC_036447.1	5	19991593	12.25,18.68,13.48	trans	LOC102235022	102235022	109	20	58	30	1	additive
2782496	NC_036447.1_19991593	102231255	NC_036447.1	5	23052931	23098657	LOC102231255	adenylate cyclase type 9-like%2C transcript variant X1	NC_036447.1.19991593.SNP	NC_036447.1	5	19991593	13.15,15.34,10.88	trans	LOC102235022	102235022	109	20	58	30	1	additive
2782731	NC_036447.1_2000397	102236948	NC_036447.1	5	6324820	6331322	LOC102236948	centriole%2C cilia and spindle-associated protein-like	NC_036447.1.2000397.SNP	NC_036447.1	5	2000397	13.91,18.44,15.25	trans	LOC102219454	102219454	109	26	49	22	1	additive
2782743	NC_036447.1_2000397	111608506	NC_036447.1	5	462440	465808	etaa1	ETAA1%2C ATR kinase activator	NC_036447.1.2000397.SNP	NC_036447.1	5	2000397	17.59,23.79,29.58	trans	LOC102219454	102219454	109	26	49	22	1	additive
2782756	NC_036447.1_2000397	111608612	NC_036447.1	5	481326	483406	LOC111608612	cingulin-like protein 1	NC_036447.1.2000397.SNP	NC_036447.1	5	2000397	12.34,15.33,15.34	trans	LOC102219454	102219454	109	26	49	22	1	additive
2782779	NC_036447.1_2000397	102231466	NC_036447.1	5	74425	76355	LOC102231466	reticulon-3-like	NC_036447.1.2000397.SNP	NC_036447.1	5	2000397	17.89,24.49,30.38	trans	LOC102219454	102219454	109	26	49	22	1	additive
2782782	NC_036447.1_2000397	102222816	NC_036447.1	5	563410	567281	LOC102222816	BTB/POZ domain-containing protein 3-like	NC_036447.1.2000397.SNP	NC_036447.1	5	2000397	28.83,31.99,45.75	trans	LOC102219454	102219454	109	26	49	22	1	additive
2782813	NC_036447.1_2000397	102236439	NC_036447.1	5	5109442	5119866	LOC102236439	sterile alpha motif domain-containing protein 9-like	NC_036447.1.2000397.SNP	NC_036447.1	5	2000397	14.73,21.4,21.05	trans	LOC102219454	102219454	109	26	49	22	1	additive
2782844	NC_036447.1_2000411	102236439	NC_036447.1	5	5109442	5119866	LOC102236439	sterile alpha motif domain-containing protein 9-like	NC_036447.1.2000411.SNP	NC_036447.1	5	2000411	14.96,20.87,17.48	trans	LOC102219454	102219454	109	25	54	24	1	additive
2782851	NC_036447.1_2000411	102222816	NC_036447.1	5	563410	567281	LOC102222816	BTB/POZ domain-containing protein 3-like	NC_036447.1.2000411.SNP	NC_036447.1	5	2000411	36.89,39.59,49.68	trans	LOC102219454	102219454	109	25	54	24	1	additive
2782852	NC_036447.1_2000411	102236948	NC_036447.1	5	6324820	6331322	LOC102236948	centriole%2C cilia and spindle-associated protein-like	NC_036447.1.2000411.SNP	NC_036447.1	5	2000411	15.01,16.94,12.85	trans	LOC102219454	102219454	109	25	54	24	1	additive
2782884	NC_036447.1_2000411	102230783	NC_036447.1	5	6992048	7010706	hoga1	4-hydroxy-2-oxoglutarate aldolase 1	NC_036447.1.2000411.SNP	NC_036447.1	5	2000411	13.36,17.71,10.5	trans	LOC102219454	102219454	109	25	54	24	1	additive
2782895	NC_036447.1_2000411	111608506	NC_036447.1	5	462440	465808	etaa1	ETAA1%2C ATR kinase activator	NC_036447.1.2000411.SNP	NC_036447.1	5	2000411	21.28,27.54,32.01	trans	LOC102219454	102219454	109	25	54	24	1	additive
2782900	NC_036447.1_2000411	102231466	NC_036447.1	5	74425	76355	LOC102231466	reticulon-3-like	NC_036447.1.2000411.SNP	NC_036447.1	5	2000411	20.25,27.07,31.33	trans	LOC102219454	102219454	109	25	54	24	1	additive
2782908	NC_036447.1_2000411	111608612	NC_036447.1	5	481326	483406	LOC111608612	cingulin-like protein 1	NC_036447.1.2000411.SNP	NC_036447.1	5	2000411	13.11,16.22,17.48	trans	LOC102219454	102219454	109	25	54	24	1	additive
2782963	NC_036447.1_20005917	102229942	NC_036447.1	5	21715239	21721880	slc26a11	solute carrier family 26 member 11%2C transcript variant X1	NC_036447.1.20005917.SNP	NC_036447.1	5	20005917	17.05,23.43,17.79	trans	ntan1	102234761	109	20	56	30	1	additive
2782968	NC_036447.1_20005917	111608714	NC_036447.1	5	21291330	21294180	LOC111608714	uncharacterized LOC111608714	NC_036447.1.20005917.SNP	NC_036447.1	5	20005917	11.95,18.68,13.21	trans	ntan1	102234761	109	20	56	30	1	additive
2782974	NC_036447.1_20005917	102218975	NC_036447.1	5	21996454	22006429	LOC102218975	somatostatin-like receptor F_48D10.1	NC_036447.1.20005917.SNP	NC_036447.1	5	20005917	14.51,21.28,17.07	trans	ntan1	102234761	109	20	56	30	1	additive
2782988	NC_036447.1_20005917	102231716	NC_036447.1	5	21444021	21456968	syngr2	synaptogyrin 2	NC_036447.1.20005917.SNP	NC_036447.1	5	20005917	11.6,17,12.79	trans	ntan1	102234761	109	20	56	30	1	additive
2782996	NC_036447.1_20005917	102224699	NC_036447.1	5	21025532	21032643	LOC102224699	fibroblast growth factor 8b	NC_036447.1.20005917.SNP	NC_036447.1	5	20005917	16.48,22.91,16.18	trans	ntan1	102234761	109	20	56	30	1	additive
2783012	NC_036447.1_20005917	102231255	NC_036447.1	5	23052931	23098657	LOC102231255	adenylate cyclase type 9-like%2C transcript variant X1	NC_036447.1.20005917.SNP	NC_036447.1	5	20005917	12.81,15.34,10.35	trans	ntan1	102234761	109	20	56	30	1	additive
2783019	NC_036447.1_20005921	102224699	NC_036447.1	5	21025532	21032643	LOC102224699	fibroblast growth factor 8b	NC_036447.1.20005921.SNP	NC_036447.1	5	20005921	16.23,22.91,16.36	trans	ntan1	102234761	109	20	56	30	1	additive
2783021	NC_036447.1_20005921	102231255	NC_036447.1	5	23052931	23098657	LOC102231255	adenylate cyclase type 9-like%2C transcript variant X1	NC_036447.1.20005921.SNP	NC_036447.1	5	20005921	12.85,15.34,10.33	trans	ntan1	102234761	109	20	56	30	1	additive
2783049	NC_036447.1_20005921	102231716	NC_036447.1	5	21444021	21456968	syngr2	synaptogyrin 2	NC_036447.1.20005921.SNP	NC_036447.1	5	20005921	11.72,17,12.68	trans	ntan1	102234761	109	20	56	30	1	additive
2783053	NC_036447.1_20005921	102218975	NC_036447.1	5	21996454	22006429	LOC102218975	somatostatin-like receptor F_48D10.1	NC_036447.1.20005921.SNP	NC_036447.1	5	20005921	14.53,21.28,17.04	trans	ntan1	102234761	109	20	56	30	1	additive
2783084	NC_036447.1_20005921	111608714	NC_036447.1	5	21291330	21294180	LOC111608714	uncharacterized LOC111608714	NC_036447.1.20005921.SNP	NC_036447.1	5	20005921	11.95,18.68,13.28	trans	ntan1	102234761	109	20	56	30	1	additive
2783099	NC_036447.1_20006474	102224699	NC_036447.1	5	21025532	21032643	LOC102224699	fibroblast growth factor 8b	NC_036447.1.20006474.SNP	NC_036447.1	5	20006474	16.69,22.91,16.78	trans	ntan1	102234761	109	20	58	30	1	additive
2783115	NC_036447.1_20006474	102231716	NC_036447.1	5	21444021	21456968	syngr2	synaptogyrin 2	NC_036447.1.20006474.SNP	NC_036447.1	5	20006474	11.94,17,13.19	trans	ntan1	102234761	109	20	58	30	1	additive
2783147	NC_036447.1_20006474	102231255	NC_036447.1	5	23052931	23098657	LOC102231255	adenylate cyclase type 9-like%2C transcript variant X1	NC_036447.1.20006474.SNP	NC_036447.1	5	20006474	13.5,15.34,10.66	trans	ntan1	102234761	109	20	58	30	1	additive
2783155	NC_036447.1_20006474	111608714	NC_036447.1	5	21291330	21294180	LOC111608714	uncharacterized LOC111608714	NC_036447.1.20006474.SNP	NC_036447.1	5	20006474	12.05,18.68,13.66	trans	ntan1	102234761	109	20	58	30	1	additive
2783163	NC_036447.1_20006474	102218975	NC_036447.1	5	21996454	22006429	LOC102218975	somatostatin-like receptor F_48D10.1	NC_036447.1.20006474.SNP	NC_036447.1	5	20006474	14.96,21.28,17.67	trans	ntan1	102234761	109	20	58	30	1	additive
2783194	NC_036447.1_20007152	111608714	NC_036447.1	5	21291330	21294180	LOC111608714	uncharacterized LOC111608714	NC_036447.1.20007152.SNP	NC_036447.1	5	20007152	11.42,18.68,14.09	trans	none	none	109	20	46	30	1	additive
2783206	NC_036447.1_20007152	102218975	NC_036447.1	5	21996454	22006429	LOC102218975	somatostatin-like receptor F_48D10.1	NC_036447.1.20007152.SNP	NC_036447.1	5	20007152	13.95,21.28,16.39	trans	none	none	109	20	46	30	1	additive
2783216	NC_036447.1_20007152	102231716	NC_036447.1	5	21444021	21456968	syngr2	synaptogyrin 2	NC_036447.1.20007152.SNP	NC_036447.1	5	20007152	10.88,17,11.8	trans	none	none	109	20	46	30	1	additive
2783223	NC_036447.1_20007152	102224699	NC_036447.1	5	21025532	21032643	LOC102224699	fibroblast growth factor 8b	NC_036447.1.20007152.SNP	NC_036447.1	5	20007152	15.98,22.91,15.47	trans	none	none	109	20	46	30	1	additive
2783425	NC_036447.1_20014929	102218975	NC_036447.1	5	21996454	22006429	LOC102218975	somatostatin-like receptor F_48D10.1	NC_036447.1.20014929.SNP	NC_036447.1	5	20014929	14.2,21.28,16.41	trans	mpv17l	102228019	109	20	54	30	1	additive
2783445	NC_036447.1_20014929	111608714	NC_036447.1	5	21291330	21294180	LOC111608714	uncharacterized LOC111608714	NC_036447.1.20014929.SNP	NC_036447.1	5	20014929	11.48,18.68,12.76	trans	mpv17l	102228019	109	20	54	30	1	additive
2783462	NC_036447.1_20014929	102231255	NC_036447.1	5	23052931	23098657	LOC102231255	adenylate cyclase type 9-like%2C transcript variant X1	NC_036447.1.20014929.SNP	NC_036447.1	5	20014929	12.6,15.34,10.02	trans	mpv17l	102228019	109	20	54	30	1	additive
2783468	NC_036447.1_20014929	102224699	NC_036447.1	5	21025532	21032643	LOC102224699	fibroblast growth factor 8b	NC_036447.1.20014929.SNP	NC_036447.1	5	20014929	15.74,22.91,16.35	trans	mpv17l	102228019	109	20	54	30	1	additive
2783478	NC_036447.1_20014929	102231716	NC_036447.1	5	21444021	21456968	syngr2	synaptogyrin 2	NC_036447.1.20014929.SNP	NC_036447.1	5	20014929	11.3,17,12.74	trans	mpv17l	102228019	109	20	54	30	1	additive
2783491	NC_036447.1_20015187	102229942	NC_036447.1	5	21715239	21721880	slc26a11	solute carrier family 26 member 11%2C transcript variant X1	NC_036447.1.20015187.SNP	NC_036447.1	5	20015187	16.79,23.43,17.48	trans	mpv17l	102228019	109	20	55	30	1	additive
2783496	NC_036447.1_20015187	102231716	NC_036447.1	5	21444021	21456968	syngr2	synaptogyrin 2	NC_036447.1.20015187.SNP	NC_036447.1	5	20015187	11.99,17,12.36	trans	mpv17l	102228019	109	20	55	30	1	additive
2783514	NC_036447.1_20015187	111608714	NC_036447.1	5	21291330	21294180	LOC111608714	uncharacterized LOC111608714	NC_036447.1.20015187.SNP	NC_036447.1	5	20015187	12.14,18.68,13.1	trans	mpv17l	102228019	109	20	55	30	1	additive
2783516	NC_036447.1_20015187	102231255	NC_036447.1	5	23052931	23098657	LOC102231255	adenylate cyclase type 9-like%2C transcript variant X1	NC_036447.1.20015187.SNP	NC_036447.1	5	20015187	12.5,15.34,10.4	trans	mpv17l	102228019	109	20	55	30	1	additive
2783522	NC_036447.1_20015187	102218975	NC_036447.1	5	21996454	22006429	LOC102218975	somatostatin-like receptor F_48D10.1	NC_036447.1.20015187.SNP	NC_036447.1	5	20015187	14.25,21.28,17.29	trans	mpv17l	102228019	109	20	55	30	1	additive
2783555	NC_036447.1_20015187	102224699	NC_036447.1	5	21025532	21032643	LOC102224699	fibroblast growth factor 8b	NC_036447.1.20015187.SNP	NC_036447.1	5	20015187	16.14,22.91,15.89	trans	mpv17l	102228019	109	20	55	30	1	additive
2783570	NC_036447.1_20015360	102218975	NC_036447.1	5	21996454	22006429	LOC102218975	somatostatin-like receptor F_48D10.1	NC_036447.1.20015360.SNP	NC_036447.1	5	20015360	13.55,20.72,15.28	trans	mpv17l	102228019	109	20	51	29	1	additive
2783601	NC_036447.1_20015360	102231716	NC_036447.1	5	21444021	21456968	syngr2	synaptogyrin 2	NC_036447.1.20015360.SNP	NC_036447.1	5	20015360	10.61,16.52,11.65	trans	mpv17l	102228019	109	20	51	29	1	additive
2783616	NC_036447.1_20015360	111608714	NC_036447.1	5	21291330	21294180	LOC111608714	uncharacterized LOC111608714	NC_036447.1.20015360.SNP	NC_036447.1	5	20015360	11.05,18.17,12.24	trans	mpv17l	102228019	109	20	51	29	1	additive
2783619	NC_036447.1_20015360	102224699	NC_036447.1	5	21025532	21032643	LOC102224699	fibroblast growth factor 8b	NC_036447.1.20015360.SNP	NC_036447.1	5	20015360	15.06,22.4,14.89	trans	mpv17l	102228019	109	20	51	29	1	additive
2783650	NC_036447.1_20015382	102218975	NC_036447.1	5	21996454	22006429	LOC102218975	somatostatin-like receptor F_48D10.1	NC_036447.1.20015382.SNP	NC_036447.1	5	20015382	14.33,19.59,14.58	trans	mpv17l	102228019	109	20	52	27	1	additive
2783652	NC_036447.1_20015382	111608714	NC_036447.1	5	21291330	21294180	LOC111608714	uncharacterized LOC111608714	NC_036447.1.20015382.SNP	NC_036447.1	5	20015382	11.04,17.16,11.43	trans	mpv17l	102228019	109	20	52	27	1	additive
2783679	NC_036447.1_20015382	102231716	NC_036447.1	5	21444021	21456968	syngr2	synaptogyrin 2	NC_036447.1.20015382.SNP	NC_036447.1	5	20015382	10.79,15.62,11.71	trans	mpv17l	102228019	109	20	52	27	1	additive
2783697	NC_036447.1_20015382	102224699	NC_036447.1	5	21025532	21032643	LOC102224699	fibroblast growth factor 8b	NC_036447.1.20015382.SNP	NC_036447.1	5	20015382	15.17,21.19,14.24	trans	mpv17l	102228019	109	20	52	27	1	additive
2783717	NC_036447.1_20015613	102231255	NC_036447.1	5	23052931	23098657	LOC102231255	adenylate cyclase type 9-like%2C transcript variant X1	NC_036447.1.20015613.SNP	NC_036447.1	5	20015613	12.96,15.34,10.58	trans	mpv17l	102228019	109	20	57	30	1	additive
2783722	NC_036447.1_20015613	102224699	NC_036447.1	5	21025532	21032643	LOC102224699	fibroblast growth factor 8b	NC_036447.1.20015613.SNP	NC_036447.1	5	20015613	16.57,22.91,16.37	trans	mpv17l	102228019	109	20	57	30	1	additive
2783731	NC_036447.1_20015613	102231716	NC_036447.1	5	21444021	21456968	syngr2	synaptogyrin 2	NC_036447.1.20015613.SNP	NC_036447.1	5	20015613	11.91,17,12.88	trans	mpv17l	102228019	109	20	57	30	1	additive
2783738	NC_036447.1_20015613	102218975	NC_036447.1	5	21996454	22006429	LOC102218975	somatostatin-like receptor F_48D10.1	NC_036447.1.20015613.SNP	NC_036447.1	5	20015613	14.71,21.28,17.4	trans	mpv17l	102228019	109	20	57	30	1	additive
2783757	NC_036447.1_20015613	111608714	NC_036447.1	5	21291330	21294180	LOC111608714	uncharacterized LOC111608714	NC_036447.1.20015613.SNP	NC_036447.1	5	20015613	12.37,18.68,13.34	trans	mpv17l	102228019	109	20	57	30	1	additive
2783798	NC_036447.1_20016354	102218975	NC_036447.1	5	21996454	22006429	LOC102218975	somatostatin-like receptor F_48D10.1	NC_036447.1.20016354.SNP	NC_036447.1	5	20016354	14.96,21.28,17.57	trans	none	none	109	20	58	30	1	additive
2783814	NC_036447.1_20016354	102231716	NC_036447.1	5	21444021	21456968	syngr2	synaptogyrin 2	NC_036447.1.20016354.SNP	NC_036447.1	5	20016354	11.95,17,13.18	trans	none	none	109	20	58	30	1	additive
2783828	NC_036447.1_20016354	102231255	NC_036447.1	5	23052931	23098657	LOC102231255	adenylate cyclase type 9-like%2C transcript variant X1	NC_036447.1.20016354.SNP	NC_036447.1	5	20016354	13.14,15.34,10.79	trans	none	none	109	20	58	30	1	additive
2783858	NC_036447.1_20016354	102224699	NC_036447.1	5	21025532	21032643	LOC102224699	fibroblast growth factor 8b	NC_036447.1.20016354.SNP	NC_036447.1	5	20016354	16.69,22.91,16.79	trans	none	none	109	20	58	30	1	additive
2783859	NC_036447.1_20016354	111608714	NC_036447.1	5	21291330	21294180	LOC111608714	uncharacterized LOC111608714	NC_036447.1.20016354.SNP	NC_036447.1	5	20016354	12.12,18.68,13.5	trans	none	none	109	20	58	30	1	additive
2783898	NC_036447.1_20017376	102224699	NC_036447.1	5	21025532	21032643	LOC102224699	fibroblast growth factor 8b	NC_036447.1.20017376.SNP	NC_036447.1	5	20017376	14.85,22.91,15.35	trans	none	none	109	20	50	30	1	additive
2783904	NC_036447.1_20017376	102218975	NC_036447.1	5	21996454	22006429	LOC102218975	somatostatin-like receptor F_48D10.1	NC_036447.1.20017376.SNP	NC_036447.1	5	20017376	13.38,21.28,15.6	trans	none	none	109	20	50	30	1	additive
2783928	NC_036447.1_20017376	102231716	NC_036447.1	5	21444021	21456968	syngr2	synaptogyrin 2	NC_036447.1.20017376.SNP	NC_036447.1	5	20017376	10.5,17,12.22	trans	none	none	109	20	50	30	1	additive
2783947	NC_036447.1_20017376	111608714	NC_036447.1	5	21291330	21294180	LOC111608714	uncharacterized LOC111608714	NC_036447.1.20017376.SNP	NC_036447.1	5	20017376	10.62,18.68,12.71	trans	none	none	109	20	50	30	1	additive
2783967	NC_036447.1_20017383	102224699	NC_036447.1	5	21025532	21032643	LOC102224699	fibroblast growth factor 8b	NC_036447.1.20017383.SNP	NC_036447.1	5	20017383	13.86,22.31,13.61	trans	none	none	109	20	44	29	1	additive
2784009	NC_036447.1_20017383	102218975	NC_036447.1	5	21996454	22006429	LOC102218975	somatostatin-like receptor F_48D10.1	NC_036447.1.20017383.SNP	NC_036447.1	5	20017383	12.09,20.71,13.78	trans	none	none	109	20	44	29	1	additive
2784063	NC_036447.1_20018191	102231255	NC_036447.1	5	23052931	23098657	LOC102231255	adenylate cyclase type 9-like%2C transcript variant X1	NC_036447.1.20018191.SNP	NC_036447.1	5	20018191	13.38,14.89,10.48	trans	c5h16orf45	102234340	109	20	59	29	1	additive
2784073	NC_036447.1_20018191	102231716	NC_036447.1	5	21444021	21456968	syngr2	synaptogyrin 2	NC_036447.1.20018191.SNP	NC_036447.1	5	20018191	12.15,18.99,15.72	trans	c5h16orf45	102234340	109	20	59	29	1	additive
2784091	NC_036447.1_20018191	111608714	NC_036447.1	5	21291330	21294180	LOC111608714	uncharacterized LOC111608714	NC_036447.1.20018191.SNP	NC_036447.1	5	20018191	12.28,18.52,13.89	trans	c5h16orf45	102234340	109	20	59	29	1	additive
2784123	NC_036447.1_20018191	102224699	NC_036447.1	5	21025532	21032643	LOC102224699	fibroblast growth factor 8b	NC_036447.1.20018191.SNP	NC_036447.1	5	20018191	16.97,23.1,16.42	trans	c5h16orf45	102234340	109	20	59	29	1	additive
2784124	NC_036447.1_20018191	102218975	NC_036447.1	5	21996454	22006429	LOC102218975	somatostatin-like receptor F_48D10.1	NC_036447.1.20018191.SNP	NC_036447.1	5	20018191	15.22,20.81,17.16	trans	c5h16orf45	102234340	109	20	59	29	1	additive
2784418	NC_036447.1_20028537	102231716	NC_036447.1	5	21444021	21456968	syngr2	synaptogyrin 2	NC_036447.1.20028537.SNP	NC_036447.1	5	20028537	12.15,18.99,15.72	trans	c5h16orf45	102234340	109	20	59	29	1	additive
2784448	NC_036447.1_20028537	111608714	NC_036447.1	5	21291330	21294180	LOC111608714	uncharacterized LOC111608714	NC_036447.1.20028537.SNP	NC_036447.1	5	20028537	12.28,18.52,13.89	trans	c5h16orf45	102234340	109	20	59	29	1	additive
2784489	NC_036447.1_20028537	102224699	NC_036447.1	5	21025532	21032643	LOC102224699	fibroblast growth factor 8b	NC_036447.1.20028537.SNP	NC_036447.1	5	20028537	16.97,23.1,16.42	trans	c5h16orf45	102234340	109	20	59	29	1	additive
2784495	NC_036447.1_20028537	102218975	NC_036447.1	5	21996454	22006429	LOC102218975	somatostatin-like receptor F_48D10.1	NC_036447.1.20028537.SNP	NC_036447.1	5	20028537	15.22,20.81,17.16	trans	c5h16orf45	102234340	109	20	59	29	1	additive
2784498	NC_036447.1_20028537	102231255	NC_036447.1	5	23052931	23098657	LOC102231255	adenylate cyclase type 9-like%2C transcript variant X1	NC_036447.1.20028537.SNP	NC_036447.1	5	20028537	13.38,14.89,10.48	trans	c5h16orf45	102234340	109	20	59	29	1	additive
2784521	NC_036447.1_20028539	102231255	NC_036447.1	5	23052931	23098657	LOC102231255	adenylate cyclase type 9-like%2C transcript variant X1	NC_036447.1.20028539.SNP	NC_036447.1	5	20028539	13.38,14.89,10.48	trans	c5h16orf45	102234340	109	20	59	29	1	additive
2784523	NC_036447.1_20028539	102218975	NC_036447.1	5	21996454	22006429	LOC102218975	somatostatin-like receptor F_48D10.1	NC_036447.1.20028539.SNP	NC_036447.1	5	20028539	15.22,20.81,17.16	trans	c5h16orf45	102234340	109	20	59	29	1	additive
2784532	NC_036447.1_20028539	102231716	NC_036447.1	5	21444021	21456968	syngr2	synaptogyrin 2	NC_036447.1.20028539.SNP	NC_036447.1	5	20028539	12.15,18.99,15.72	trans	c5h16orf45	102234340	109	20	59	29	1	additive
2784567	NC_036447.1_20028539	111608714	NC_036447.1	5	21291330	21294180	LOC111608714	uncharacterized LOC111608714	NC_036447.1.20028539.SNP	NC_036447.1	5	20028539	12.28,18.52,13.89	trans	c5h16orf45	102234340	109	20	59	29	1	additive
2784593	NC_036447.1_20028539	102224699	NC_036447.1	5	21025532	21032643	LOC102224699	fibroblast growth factor 8b	NC_036447.1.20028539.SNP	NC_036447.1	5	20028539	16.97,23.1,16.42	trans	c5h16orf45	102234340	109	20	59	29	1	additive
2784652	NC_036447.1_20029634	102224699	NC_036447.1	5	21025532	21032643	LOC102224699	fibroblast growth factor 8b	NC_036447.1.20029634.SNP	NC_036447.1	5	20029634	16.97,23.1,16.42	trans	c5h16orf45	102234340	109	20	59	29	1	additive
2784666	NC_036447.1_20029634	102231716	NC_036447.1	5	21444021	21456968	syngr2	synaptogyrin 2	NC_036447.1.20029634.SNP	NC_036447.1	5	20029634	12.15,18.99,15.72	trans	c5h16orf45	102234340	109	20	59	29	1	additive
2784690	NC_036447.1_20029634	111608714	NC_036447.1	5	21291330	21294180	LOC111608714	uncharacterized LOC111608714	NC_036447.1.20029634.SNP	NC_036447.1	5	20029634	12.28,18.52,13.89	trans	c5h16orf45	102234340	109	20	59	29	1	additive
2784702	NC_036447.1_20029634	102218975	NC_036447.1	5	21996454	22006429	LOC102218975	somatostatin-like receptor F_48D10.1	NC_036447.1.20029634.SNP	NC_036447.1	5	20029634	15.22,20.81,17.16	trans	c5h16orf45	102234340	109	20	59	29	1	additive
2784711	NC_036447.1_20029634	102231255	NC_036447.1	5	23052931	23098657	LOC102231255	adenylate cyclase type 9-like%2C transcript variant X1	NC_036447.1.20029634.SNP	NC_036447.1	5	20029634	13.38,14.89,10.48	trans	c5h16orf45	102234340	109	20	59	29	1	additive
2784731	NC_036447.1_20029635	102218975	NC_036447.1	5	21996454	22006429	LOC102218975	somatostatin-like receptor F_48D10.1	NC_036447.1.20029635.SNP	NC_036447.1	5	20029635	15.22,20.81,17.16	trans	c5h16orf45	102234340	109	20	59	29	1	additive
2784753	NC_036447.1_20029635	111608714	NC_036447.1	5	21291330	21294180	LOC111608714	uncharacterized LOC111608714	NC_036447.1.20029635.SNP	NC_036447.1	5	20029635	12.28,18.52,13.89	trans	c5h16orf45	102234340	109	20	59	29	1	additive
2784783	NC_036447.1_20029635	102224699	NC_036447.1	5	21025532	21032643	LOC102224699	fibroblast growth factor 8b	NC_036447.1.20029635.SNP	NC_036447.1	5	20029635	16.97,23.1,16.42	trans	c5h16orf45	102234340	109	20	59	29	1	additive
2784795	NC_036447.1_20029635	102231255	NC_036447.1	5	23052931	23098657	LOC102231255	adenylate cyclase type 9-like%2C transcript variant X1	NC_036447.1.20029635.SNP	NC_036447.1	5	20029635	13.38,14.89,10.48	trans	c5h16orf45	102234340	109	20	59	29	1	additive
2784811	NC_036447.1_20029635	102231716	NC_036447.1	5	21444021	21456968	syngr2	synaptogyrin 2	NC_036447.1.20029635.SNP	NC_036447.1	5	20029635	12.15,18.99,15.72	trans	c5h16orf45	102234340	109	20	59	29	1	additive
2784820	NC_036447.1_20029637	102231716	NC_036447.1	5	21444021	21456968	syngr2	synaptogyrin 2	NC_036447.1.20029637.SNP	NC_036447.1	5	20029637	12.15,18.99,15.72	trans	c5h16orf45	102234340	109	20	59	29	1	additive
2784835	NC_036447.1_20029637	102224699	NC_036447.1	5	21025532	21032643	LOC102224699	fibroblast growth factor 8b	NC_036447.1.20029637.SNP	NC_036447.1	5	20029637	16.97,23.1,16.42	trans	c5h16orf45	102234340	109	20	59	29	1	additive
2784853	NC_036447.1_20029637	102231255	NC_036447.1	5	23052931	23098657	LOC102231255	adenylate cyclase type 9-like%2C transcript variant X1	NC_036447.1.20029637.SNP	NC_036447.1	5	20029637	13.38,14.89,10.48	trans	c5h16orf45	102234340	109	20	59	29	1	additive
2784883	NC_036447.1_20029637	111608714	NC_036447.1	5	21291330	21294180	LOC111608714	uncharacterized LOC111608714	NC_036447.1.20029637.SNP	NC_036447.1	5	20029637	12.28,18.52,13.89	trans	c5h16orf45	102234340	109	20	59	29	1	additive
2784894	NC_036447.1_20029637	102218975	NC_036447.1	5	21996454	22006429	LOC102218975	somatostatin-like receptor F_48D10.1	NC_036447.1.20029637.SNP	NC_036447.1	5	20029637	15.22,20.81,17.16	trans	c5h16orf45	102234340	109	20	59	29	1	additive
2784914	NC_036447.1_20029658	102231716	NC_036447.1	5	21444021	21456968	syngr2	synaptogyrin 2	NC_036447.1.20029658.SNP	NC_036447.1	5	20029658	12.15,18.99,15.72	trans	c5h16orf45	102234340	109	20	59	29	1	additive
2784946	NC_036447.1_20029658	102218975	NC_036447.1	5	21996454	22006429	LOC102218975	somatostatin-like receptor F_48D10.1	NC_036447.1.20029658.SNP	NC_036447.1	5	20029658	15.22,20.81,17.16	trans	c5h16orf45	102234340	109	20	59	29	1	additive
2784963	NC_036447.1_20029658	111608714	NC_036447.1	5	21291330	21294180	LOC111608714	uncharacterized LOC111608714	NC_036447.1.20029658.SNP	NC_036447.1	5	20029658	12.28,18.52,13.89	trans	c5h16orf45	102234340	109	20	59	29	1	additive
2784984	NC_036447.1_20029658	102224699	NC_036447.1	5	21025532	21032643	LOC102224699	fibroblast growth factor 8b	NC_036447.1.20029658.SNP	NC_036447.1	5	20029658	16.97,23.1,16.42	trans	c5h16orf45	102234340	109	20	59	29	1	additive
2784986	NC_036447.1_20029658	102231255	NC_036447.1	5	23052931	23098657	LOC102231255	adenylate cyclase type 9-like%2C transcript variant X1	NC_036447.1.20029658.SNP	NC_036447.1	5	20029658	13.38,14.89,10.48	trans	c5h16orf45	102234340	109	20	59	29	1	additive
2785024	NC_036447.1_20029836	102218975	NC_036447.1	5	21996454	22006429	LOC102218975	somatostatin-like receptor F_48D10.1	NC_036447.1.20029836.SNP	NC_036447.1	5	20029836	15.22,20.81,17.16	trans	c5h16orf45	102234340	109	20	59	29	1	additive
2785027	NC_036447.1_20029836	102231255	NC_036447.1	5	23052931	23098657	LOC102231255	adenylate cyclase type 9-like%2C transcript variant X1	NC_036447.1.20029836.SNP	NC_036447.1	5	20029836	13.38,14.89,10.48	trans	c5h16orf45	102234340	109	20	59	29	1	additive
2785029	NC_036447.1_20029836	102231716	NC_036447.1	5	21444021	21456968	syngr2	synaptogyrin 2	NC_036447.1.20029836.SNP	NC_036447.1	5	20029836	12.15,18.99,15.72	trans	c5h16orf45	102234340	109	20	59	29	1	additive
2785064	NC_036447.1_20029836	102224699	NC_036447.1	5	21025532	21032643	LOC102224699	fibroblast growth factor 8b	NC_036447.1.20029836.SNP	NC_036447.1	5	20029836	16.97,23.1,16.42	trans	c5h16orf45	102234340	109	20	59	29	1	additive
2785106	NC_036447.1_20029836	111608714	NC_036447.1	5	21291330	21294180	LOC111608714	uncharacterized LOC111608714	NC_036447.1.20029836.SNP	NC_036447.1	5	20029836	12.28,18.52,13.89	trans	c5h16orf45	102234340	109	20	59	29	1	additive
2785141	NC_036447.1_20029838	102231255	NC_036447.1	5	23052931	23098657	LOC102231255	adenylate cyclase type 9-like%2C transcript variant X1	NC_036447.1.20029838.SNP	NC_036447.1	5	20029838	13.38,14.89,10.48	trans	c5h16orf45	102234340	109	20	59	29	1	additive
2785153	NC_036447.1_20029838	111608714	NC_036447.1	5	21291330	21294180	LOC111608714	uncharacterized LOC111608714	NC_036447.1.20029838.SNP	NC_036447.1	5	20029838	12.28,18.52,13.89	trans	c5h16orf45	102234340	109	20	59	29	1	additive
2785176	NC_036447.1_20029838	102231716	NC_036447.1	5	21444021	21456968	syngr2	synaptogyrin 2	NC_036447.1.20029838.SNP	NC_036447.1	5	20029838	12.15,18.99,15.72	trans	c5h16orf45	102234340	109	20	59	29	1	additive
2785179	NC_036447.1_20029838	102224699	NC_036447.1	5	21025532	21032643	LOC102224699	fibroblast growth factor 8b	NC_036447.1.20029838.SNP	NC_036447.1	5	20029838	16.97,23.1,16.42	trans	c5h16orf45	102234340	109	20	59	29	1	additive
2785198	NC_036447.1_20029838	102218975	NC_036447.1	5	21996454	22006429	LOC102218975	somatostatin-like receptor F_48D10.1	NC_036447.1.20029838.SNP	NC_036447.1	5	20029838	15.22,20.81,17.16	trans	c5h16orf45	102234340	109	20	59	29	1	additive
2785252	NC_036447.1_20029839	102231255	NC_036447.1	5	23052931	23098657	LOC102231255	adenylate cyclase type 9-like%2C transcript variant X1	NC_036447.1.20029839.SNP	NC_036447.1	5	20029839	13.38,14.89,10.48	trans	c5h16orf45	102234340	109	20	59	29	1	additive
2785270	NC_036447.1_20029839	102218975	NC_036447.1	5	21996454	22006429	LOC102218975	somatostatin-like receptor F_48D10.1	NC_036447.1.20029839.SNP	NC_036447.1	5	20029839	15.22,20.81,17.16	trans	c5h16orf45	102234340	109	20	59	29	1	additive
2785271	NC_036447.1_20029839	102231716	NC_036447.1	5	21444021	21456968	syngr2	synaptogyrin 2	NC_036447.1.20029839.SNP	NC_036447.1	5	20029839	12.15,18.99,15.72	trans	c5h16orf45	102234340	109	20	59	29	1	additive
2785286	NC_036447.1_20029839	102224699	NC_036447.1	5	21025532	21032643	LOC102224699	fibroblast growth factor 8b	NC_036447.1.20029839.SNP	NC_036447.1	5	20029839	16.97,23.1,16.42	trans	c5h16orf45	102234340	109	20	59	29	1	additive
2785294	NC_036447.1_20029839	111608714	NC_036447.1	5	21291330	21294180	LOC111608714	uncharacterized LOC111608714	NC_036447.1.20029839.SNP	NC_036447.1	5	20029839	12.28,18.52,13.89	trans	c5h16orf45	102234340	109	20	59	29	1	additive
2785779	NC_036447.1_20053443	102224699	NC_036447.1	5	21025532	21032643	LOC102224699	fibroblast growth factor 8b	NC_036447.1.20053443.SNP	NC_036447.1	5	20053443	16.97,23.1,16.42	trans	panx1	102227499	109	20	59	29	1	additive
2785799	NC_036447.1_20053443	102218975	NC_036447.1	5	21996454	22006429	LOC102218975	somatostatin-like receptor F_48D10.1	NC_036447.1.20053443.SNP	NC_036447.1	5	20053443	15.22,20.81,17.16	trans	panx1	102227499	109	20	59	29	1	additive
2785804	NC_036447.1_20053443	111608714	NC_036447.1	5	21291330	21294180	LOC111608714	uncharacterized LOC111608714	NC_036447.1.20053443.SNP	NC_036447.1	5	20053443	12.28,18.52,13.89	trans	panx1	102227499	109	20	59	29	1	additive
2785833	NC_036447.1_20053443	102231716	NC_036447.1	5	21444021	21456968	syngr2	synaptogyrin 2	NC_036447.1.20053443.SNP	NC_036447.1	5	20053443	12.15,18.99,15.72	trans	panx1	102227499	109	20	59	29	1	additive
2785841	NC_036447.1_20053443	102231255	NC_036447.1	5	23052931	23098657	LOC102231255	adenylate cyclase type 9-like%2C transcript variant X1	NC_036447.1.20053443.SNP	NC_036447.1	5	20053443	13.38,14.89,10.48	trans	panx1	102227499	109	20	59	29	1	additive
2785862	NC_036447.1_20053538	102231716	NC_036447.1	5	21444021	21456968	syngr2	synaptogyrin 2	NC_036447.1.20053538.SNP	NC_036447.1	5	20053538	12.15,18.99,15.72	trans	panx1	102227499	109	20	59	29	1	additive
2785871	NC_036447.1_20053538	102231255	NC_036447.1	5	23052931	23098657	LOC102231255	adenylate cyclase type 9-like%2C transcript variant X1	NC_036447.1.20053538.SNP	NC_036447.1	5	20053538	13.38,14.89,10.48	trans	panx1	102227499	109	20	59	29	1	additive
2785904	NC_036447.1_20053538	102218975	NC_036447.1	5	21996454	22006429	LOC102218975	somatostatin-like receptor F_48D10.1	NC_036447.1.20053538.SNP	NC_036447.1	5	20053538	15.22,20.81,17.16	trans	panx1	102227499	109	20	59	29	1	additive
2785918	NC_036447.1_20053538	102224699	NC_036447.1	5	21025532	21032643	LOC102224699	fibroblast growth factor 8b	NC_036447.1.20053538.SNP	NC_036447.1	5	20053538	16.97,23.1,16.42	trans	panx1	102227499	109	20	59	29	1	additive
2785922	NC_036447.1_20053538	111608714	NC_036447.1	5	21291330	21294180	LOC111608714	uncharacterized LOC111608714	NC_036447.1.20053538.SNP	NC_036447.1	5	20053538	12.28,18.52,13.89	trans	panx1	102227499	109	20	59	29	1	additive
2786046	NC_036447.1_20059031	102218975	NC_036447.1	5	21996454	22006429	LOC102218975	somatostatin-like receptor F_48D10.1	NC_036447.1.20059031.SNP	NC_036447.1	5	20059031	14.75,21.28,17.27	trans	nde1	102234081	109	20	57	30	1	additive
2786069	NC_036447.1_20059031	102229942	NC_036447.1	5	21715239	21721880	slc26a11	solute carrier family 26 member 11%2C transcript variant X1	NC_036447.1.20059031.SNP	NC_036447.1	5	20059031	17.17,23.43,18.08	trans	nde1	102234081	109	20	57	30	1	additive
2786073	NC_036447.1_20059031	111608714	NC_036447.1	5	21291330	21294180	LOC111608714	uncharacterized LOC111608714	NC_036447.1.20059031.SNP	NC_036447.1	5	20059031	12.03,18.68,13.55	trans	nde1	102234081	109	20	57	30	1	additive
2786080	NC_036447.1_20059031	102231255	NC_036447.1	5	23052931	23098657	LOC102231255	adenylate cyclase type 9-like%2C transcript variant X1	NC_036447.1.20059031.SNP	NC_036447.1	5	20059031	12.94,15.34,10.62	trans	nde1	102234081	109	20	57	30	1	additive
2786081	NC_036447.1_20059031	102231716	NC_036447.1	5	21444021	21456968	syngr2	synaptogyrin 2	NC_036447.1.20059031.SNP	NC_036447.1	5	20059031	11.83,17,12.93	trans	nde1	102234081	109	20	57	30	1	additive
2786102	NC_036447.1_20059031	102224699	NC_036447.1	5	21025532	21032643	LOC102224699	fibroblast growth factor 8b	NC_036447.1.20059031.SNP	NC_036447.1	5	20059031	16.43,22.91,16.43	trans	nde1	102234081	109	20	57	30	1	additive
2786194	NC_036447.1_20066939	111608714	NC_036447.1	5	21291330	21294180	LOC111608714	uncharacterized LOC111608714	NC_036447.1.20066939.SNP	NC_036447.1	5	20066939	11.84,18.68,13.55	trans	myh11	102233824	109	20	57	30	1	additive
2786199	NC_036447.1_20066939	102231255	NC_036447.1	5	23052931	23098657	LOC102231255	adenylate cyclase type 9-like%2C transcript variant X1	NC_036447.1.20066939.SNP	NC_036447.1	5	20066939	12.92,15.34,10.73	trans	myh11	102233824	109	20	57	30	1	additive
2786206	NC_036447.1_20066939	102224699	NC_036447.1	5	21025532	21032643	LOC102224699	fibroblast growth factor 8b	NC_036447.1.20066939.SNP	NC_036447.1	5	20066939	16.77,22.91,16.31	trans	myh11	102233824	109	20	57	30	1	additive
2786214	NC_036447.1_20066939	102218975	NC_036447.1	5	21996454	22006429	LOC102218975	somatostatin-like receptor F_48D10.1	NC_036447.1.20066939.SNP	NC_036447.1	5	20066939	14.93,21.28,17.25	trans	myh11	102233824	109	20	57	30	1	additive
2786228	NC_036447.1_20066939	102231716	NC_036447.1	5	21444021	21456968	syngr2	synaptogyrin 2	NC_036447.1.20066939.SNP	NC_036447.1	5	20066939	11.71,17,13.33	trans	myh11	102233824	109	20	57	30	1	additive
2786266	NC_036447.1_20066942	111608714	NC_036447.1	5	21291330	21294180	LOC111608714	uncharacterized LOC111608714	NC_036447.1.20066942.SNP	NC_036447.1	5	20066942	11.84,18.68,13.55	trans	myh11	102233824	109	20	57	30	1	additive
2786278	NC_036447.1_20066942	102224699	NC_036447.1	5	21025532	21032643	LOC102224699	fibroblast growth factor 8b	NC_036447.1.20066942.SNP	NC_036447.1	5	20066942	16.77,22.91,16.31	trans	myh11	102233824	109	20	57	30	1	additive
2786286	NC_036447.1_20066942	102218975	NC_036447.1	5	21996454	22006429	LOC102218975	somatostatin-like receptor F_48D10.1	NC_036447.1.20066942.SNP	NC_036447.1	5	20066942	14.93,21.28,17.25	trans	myh11	102233824	109	20	57	30	1	additive
2786314	NC_036447.1_20066942	102231255	NC_036447.1	5	23052931	23098657	LOC102231255	adenylate cyclase type 9-like%2C transcript variant X1	NC_036447.1.20066942.SNP	NC_036447.1	5	20066942	12.92,15.34,10.73	trans	myh11	102233824	109	20	57	30	1	additive
2786322	NC_036447.1_20066942	102231716	NC_036447.1	5	21444021	21456968	syngr2	synaptogyrin 2	NC_036447.1.20066942.SNP	NC_036447.1	5	20066942	11.71,17,13.33	trans	myh11	102233824	109	20	57	30	1	additive
2786337	NC_036447.1_20066963	111608714	NC_036447.1	5	21291330	21294180	LOC111608714	uncharacterized LOC111608714	NC_036447.1.20066963.SNP	NC_036447.1	5	20066963	11.62,18.68,13.64	trans	myh11	102233824	109	20	56	30	1	additive
2786338	NC_036447.1_20066963	102231255	NC_036447.1	5	23052931	23098657	LOC102231255	adenylate cyclase type 9-like%2C transcript variant X1	NC_036447.1.20066963.SNP	NC_036447.1	5	20066963	12.75,15.34,10.53	trans	myh11	102233824	109	20	56	30	1	additive
2786345	NC_036447.1_20066963	102231716	NC_036447.1	5	21444021	21456968	syngr2	synaptogyrin 2	NC_036447.1.20066963.SNP	NC_036447.1	5	20066963	11.53,17,13.12	trans	myh11	102233824	109	20	56	30	1	additive
2786375	NC_036447.1_20066963	102224699	NC_036447.1	5	21025532	21032643	LOC102224699	fibroblast growth factor 8b	NC_036447.1.20066963.SNP	NC_036447.1	5	20066963	16.49,22.91,16.22	trans	myh11	102233824	109	20	56	30	1	additive
2786394	NC_036447.1_20066963	102218975	NC_036447.1	5	21996454	22006429	LOC102218975	somatostatin-like receptor F_48D10.1	NC_036447.1.20066963.SNP	NC_036447.1	5	20066963	14.72,21.28,16.97	trans	myh11	102233824	109	20	56	30	1	additive
2786433	NC_036447.1_20068623	111608714	NC_036447.1	5	21291330	21294180	LOC111608714	uncharacterized LOC111608714	NC_036447.1.20068623.SNP	NC_036447.1	5	20068623	10.98,17.03,12.02	trans	myh11	102233824	109	21	55	30	1	additive
2786439	NC_036447.1_20068623	102224699	NC_036447.1	5	21025532	21032643	LOC102224699	fibroblast growth factor 8b	NC_036447.1.20068623.SNP	NC_036447.1	5	20068623	15.18,21.59,14.7	trans	myh11	102233824	109	21	55	30	1	additive
2786467	NC_036447.1_20068623	102218975	NC_036447.1	5	21996454	22006429	LOC102218975	somatostatin-like receptor F_48D10.1	NC_036447.1.20068623.SNP	NC_036447.1	5	20068623	13.16,19.43,15.55	trans	myh11	102233824	109	21	55	30	1	additive
2786496	NC_036447.1_20068623	102231716	NC_036447.1	5	21444021	21456968	syngr2	synaptogyrin 2	NC_036447.1.20068623.SNP	NC_036447.1	5	20068623	10.75,15.57,11.4	trans	myh11	102233824	109	21	55	30	1	additive
2786558	NC_036447.1_20072252	102218975	NC_036447.1	5	21996454	22006429	LOC102218975	somatostatin-like receptor F_48D10.1	NC_036447.1.20072252.SNP	NC_036447.1	5	20072252	11.99,18,12.52	trans	myh11	102233824	109	20	46	30	1	additive
2786561	NC_036447.1_20072252	102224699	NC_036447.1	5	21025532	21032643	LOC102224699	fibroblast growth factor 8b	NC_036447.1.20072252.SNP	NC_036447.1	5	20072252	14.73,18.53,11.74	trans	myh11	102233824	109	20	46	30	1	additive
2786593	NC_036447.1_20072252	111608714	NC_036447.1	5	21291330	21294180	LOC111608714	uncharacterized LOC111608714	NC_036447.1.20072252.SNP	NC_036447.1	5	20072252	10.5,16.59,10.93	trans	myh11	102233824	109	20	46	30	1	additive
2787061	NC_036447.1_20097349	102224699	NC_036447.1	5	21025532	21032643	LOC102224699	fibroblast growth factor 8b	NC_036447.1.20097349.SNP	NC_036447.1	5	20097349	19.04,22.91,17.75	trans	fopnl	102233569	109	20	57	30	1	additive
2787073	NC_036447.1_20097349	111608714	NC_036447.1	5	21291330	21294180	LOC111608714	uncharacterized LOC111608714	NC_036447.1.20097349.SNP	NC_036447.1	5	20097349	13.01,18.68,14.17	trans	fopnl	102233569	109	20	57	30	1	additive
2787075	NC_036447.1_20097349	102218975	NC_036447.1	5	21996454	22006429	LOC102218975	somatostatin-like receptor F_48D10.1	NC_036447.1.20097349.SNP	NC_036447.1	5	20097349	15.73,21.28,17.62	trans	fopnl	102233569	109	20	57	30	1	additive
2787094	NC_036447.1_20097349	102231716	NC_036447.1	5	21444021	21456968	syngr2	synaptogyrin 2	NC_036447.1.20097349.SNP	NC_036447.1	5	20097349	12.82,17,13.32	trans	fopnl	102233569	109	20	57	30	1	additive
2787101	NC_036447.1_20097349	102231255	NC_036447.1	5	23052931	23098657	LOC102231255	adenylate cyclase type 9-like%2C transcript variant X1	NC_036447.1.20097349.SNP	NC_036447.1	5	20097349	13.19,15.34,10.61	trans	fopnl	102233569	109	20	57	30	1	additive
2787130	NC_036447.1_20097349	102229942	NC_036447.1	5	21715239	21721880	slc26a11	solute carrier family 26 member 11%2C transcript variant X1	NC_036447.1.20097349.SNP	NC_036447.1	5	20097349	18.94,23.43,19.19	trans	fopnl	102233569	109	20	57	30	1	additive
2787149	NC_036447.1_20097596	102231255	NC_036447.1	5	23052931	23098657	LOC102231255	adenylate cyclase type 9-like%2C transcript variant X1	NC_036447.1.20097596.SNP	NC_036447.1	5	20097596	13.25,15.34,10.24	trans	fopnl	102233569	109	20	54	30	1	additive
2787164	NC_036447.1_20097596	102231716	NC_036447.1	5	21444021	21456968	syngr2	synaptogyrin 2	NC_036447.1.20097596.SNP	NC_036447.1	5	20097596	13.25,17,13.34	trans	fopnl	102233569	109	20	54	30	1	additive
2787180	NC_036447.1_20097596	102229942	NC_036447.1	5	21715239	21721880	slc26a11	solute carrier family 26 member 11%2C transcript variant X1	NC_036447.1.20097596.SNP	NC_036447.1	5	20097596	20.34,23.43,19.13	trans	fopnl	102233569	109	20	54	30	1	additive
2787185	NC_036447.1_20097596	111608714	NC_036447.1	5	21291330	21294180	LOC111608714	uncharacterized LOC111608714	NC_036447.1.20097596.SNP	NC_036447.1	5	20097596	14.03,18.68,15.44	trans	fopnl	102233569	109	20	54	30	1	additive
2787199	NC_036447.1_20097596	102224699	NC_036447.1	5	21025532	21032643	LOC102224699	fibroblast growth factor 8b	NC_036447.1.20097596.SNP	NC_036447.1	5	20097596	21.05,22.91,18.39	trans	fopnl	102233569	109	20	54	30	1	additive
2787204	NC_036447.1_20097596	102218975	NC_036447.1	5	21996454	22006429	LOC102218975	somatostatin-like receptor F_48D10.1	NC_036447.1.20097596.SNP	NC_036447.1	5	20097596	17.11,21.28,17.77	trans	fopnl	102233569	109	20	54	30	1	additive
2787227	NC_036447.1_20097597	102229942	NC_036447.1	5	21715239	21721880	slc26a11	solute carrier family 26 member 11%2C transcript variant X1	NC_036447.1.20097597.SNP	NC_036447.1	5	20097597	18.59,23.43,18.46	trans	fopnl	102233569	109	20	56	30	1	additive
2787230	NC_036447.1_20097597	102224699	NC_036447.1	5	21025532	21032643	LOC102224699	fibroblast growth factor 8b	NC_036447.1.20097597.SNP	NC_036447.1	5	20097597	18.2,22.91,17.27	trans	fopnl	102233569	109	20	56	30	1	additive
2787234	NC_036447.1_20097597	111608714	NC_036447.1	5	21291330	21294180	LOC111608714	uncharacterized LOC111608714	NC_036447.1.20097597.SNP	NC_036447.1	5	20097597	13.12,18.68,14.63	trans	fopnl	102233569	109	20	56	30	1	additive
2787273	NC_036447.1_20097597	102231716	NC_036447.1	5	21444021	21456968	syngr2	synaptogyrin 2	NC_036447.1.20097597.SNP	NC_036447.1	5	20097597	12.51,17,13.22	trans	fopnl	102233569	109	20	56	30	1	additive
2787283	NC_036447.1_20097597	102231255	NC_036447.1	5	23052931	23098657	LOC102231255	adenylate cyclase type 9-like%2C transcript variant X1	NC_036447.1.20097597.SNP	NC_036447.1	5	20097597	13.44,15.34,10.52	trans	fopnl	102233569	109	20	56	30	1	additive
2787286	NC_036447.1_20097597	102218975	NC_036447.1	5	21996454	22006429	LOC102218975	somatostatin-like receptor F_48D10.1	NC_036447.1.20097597.SNP	NC_036447.1	5	20097597	16.42,21.28,17.91	trans	fopnl	102233569	109	20	56	30	1	additive
2787300	NC_036447.1_20097600	102224699	NC_036447.1	5	21025532	21032643	LOC102224699	fibroblast growth factor 8b	NC_036447.1.20097600.SNP	NC_036447.1	5	20097600	21.05,22.91,18.39	trans	fopnl	102233569	109	20	54	30	1	additive
2787301	NC_036447.1_20097600	102229942	NC_036447.1	5	21715239	21721880	slc26a11	solute carrier family 26 member 11%2C transcript variant X1	NC_036447.1.20097600.SNP	NC_036447.1	5	20097600	20.34,23.43,19.13	trans	fopnl	102233569	109	20	54	30	1	additive
2787332	NC_036447.1_20097600	111608714	NC_036447.1	5	21291330	21294180	LOC111608714	uncharacterized LOC111608714	NC_036447.1.20097600.SNP	NC_036447.1	5	20097600	14.03,18.68,15.44	trans	fopnl	102233569	109	20	54	30	1	additive
2787338	NC_036447.1_20097600	102218975	NC_036447.1	5	21996454	22006429	LOC102218975	somatostatin-like receptor F_48D10.1	NC_036447.1.20097600.SNP	NC_036447.1	5	20097600	17.11,21.28,17.77	trans	fopnl	102233569	109	20	54	30	1	additive
2787359	NC_036447.1_20097600	102231716	NC_036447.1	5	21444021	21456968	syngr2	synaptogyrin 2	NC_036447.1.20097600.SNP	NC_036447.1	5	20097600	13.25,17,13.34	trans	fopnl	102233569	109	20	54	30	1	additive
2787361	NC_036447.1_20097600	102231255	NC_036447.1	5	23052931	23098657	LOC102231255	adenylate cyclase type 9-like%2C transcript variant X1	NC_036447.1.20097600.SNP	NC_036447.1	5	20097600	13.25,15.34,10.24	trans	fopnl	102233569	109	20	54	30	1	additive
2787407	NC_036447.1_20099151	102224699	NC_036447.1	5	21025532	21032643	LOC102224699	fibroblast growth factor 8b	NC_036447.1.20099151.SNP	NC_036447.1	5	20099151	15.98,22.91,16.4	trans	fopnl	102233569	109	20	55	30	1	additive
2787424	NC_036447.1_20099151	102231255	NC_036447.1	5	23052931	23098657	LOC102231255	adenylate cyclase type 9-like%2C transcript variant X1	NC_036447.1.20099151.SNP	NC_036447.1	5	20099151	12.45,15.34,10.57	trans	fopnl	102233569	109	20	55	30	1	additive
2787442	NC_036447.1_20099151	102218975	NC_036447.1	5	21996454	22006429	LOC102218975	somatostatin-like receptor F_48D10.1	NC_036447.1.20099151.SNP	NC_036447.1	5	20099151	14.4,21.28,16.88	trans	fopnl	102233569	109	20	55	30	1	additive
2787453	NC_036447.1_20099151	111608714	NC_036447.1	5	21291330	21294180	LOC111608714	uncharacterized LOC111608714	NC_036447.1.20099151.SNP	NC_036447.1	5	20099151	11.68,18.68,12.94	trans	fopnl	102233569	109	20	55	30	1	additive
2787457	NC_036447.1_20099151	102231716	NC_036447.1	5	21444021	21456968	syngr2	synaptogyrin 2	NC_036447.1.20099151.SNP	NC_036447.1	5	20099151	11.38,17,13.08	trans	fopnl	102233569	109	20	55	30	1	additive
2787467	NC_036447.1_20099154	102218975	NC_036447.1	5	21996454	22006429	LOC102218975	somatostatin-like receptor F_48D10.1	NC_036447.1.20099154.SNP	NC_036447.1	5	20099154	14.4,21.28,16.88	trans	fopnl	102233569	109	20	55	30	1	additive
2787485	NC_036447.1_20099154	102231716	NC_036447.1	5	21444021	21456968	syngr2	synaptogyrin 2	NC_036447.1.20099154.SNP	NC_036447.1	5	20099154	11.38,17,13.08	trans	fopnl	102233569	109	20	55	30	1	additive
2787491	NC_036447.1_20099154	111608714	NC_036447.1	5	21291330	21294180	LOC111608714	uncharacterized LOC111608714	NC_036447.1.20099154.SNP	NC_036447.1	5	20099154	11.68,18.68,12.94	trans	fopnl	102233569	109	20	55	30	1	additive
2787514	NC_036447.1_20099154	102231255	NC_036447.1	5	23052931	23098657	LOC102231255	adenylate cyclase type 9-like%2C transcript variant X1	NC_036447.1.20099154.SNP	NC_036447.1	5	20099154	12.45,15.34,10.57	trans	fopnl	102233569	109	20	55	30	1	additive
2787533	NC_036447.1_20099154	102224699	NC_036447.1	5	21025532	21032643	LOC102224699	fibroblast growth factor 8b	NC_036447.1.20099154.SNP	NC_036447.1	5	20099154	15.98,22.91,16.4	trans	fopnl	102233569	109	20	55	30	1	additive
2787779	NC_036447.1_20113839	102218975	NC_036447.1	5	21996454	22006429	LOC102218975	somatostatin-like receptor F_48D10.1	NC_036447.1.20113839.SNP	NC_036447.1	5	20113839	11.69,18.77,14.52	trans	LOC102227239	102227239	109	18	49	30	1	additive
2787816	NC_036447.1_20115680	102231255	NC_036447.1	5	23052931	23098657	LOC102231255	adenylate cyclase type 9-like%2C transcript variant X1	NC_036447.1.20115680.SNP	NC_036447.1	5	20115680	12.6,14.71,11.42	trans	LOC102227239	102227239	109	21	58	32	1	additive
2787844	NC_036447.1_20115680	102224699	NC_036447.1	5	21025532	21032643	LOC102224699	fibroblast growth factor 8b	NC_036447.1.20115680.SNP	NC_036447.1	5	20115680	15.81,22.69,16.04	trans	LOC102227239	102227239	109	21	58	32	1	additive
2787847	NC_036447.1_20115680	102218975	NC_036447.1	5	21996454	22006429	LOC102218975	somatostatin-like receptor F_48D10.1	NC_036447.1.20115680.SNP	NC_036447.1	5	20115680	14.07,20.54,16.98	trans	LOC102227239	102227239	109	21	58	32	1	additive
2787853	NC_036447.1_20115680	111608714	NC_036447.1	5	21291330	21294180	LOC111608714	uncharacterized LOC111608714	NC_036447.1.20115680.SNP	NC_036447.1	5	20115680	11.5,18.03,13.25	trans	LOC102227239	102227239	109	21	58	32	1	additive
2787878	NC_036447.1_20115680	102231716	NC_036447.1	5	21444021	21456968	syngr2	synaptogyrin 2	NC_036447.1.20115680.SNP	NC_036447.1	5	20115680	11.25,16.45,12.93	trans	LOC102227239	102227239	109	21	58	32	1	additive
2788091	NC_036447.1_20129102	102231716	NC_036447.1	5	21444021	21456968	syngr2	synaptogyrin 2	NC_036447.1.20129102.SNP	NC_036447.1	5	20129102	11.1,16.45,12.86	trans	LOC102227239	102227239	109	21	57	32	1	additive
2788095	NC_036447.1_20129102	102231255	NC_036447.1	5	23052931	23098657	LOC102231255	adenylate cyclase type 9-like%2C transcript variant X1	NC_036447.1.20129102.SNP	NC_036447.1	5	20129102	12.24,14.71,10.22	trans	LOC102227239	102227239	109	21	57	32	1	additive
2788110	NC_036447.1_20129102	102218975	NC_036447.1	5	21996454	22006429	LOC102218975	somatostatin-like receptor F_48D10.1	NC_036447.1.20129102.SNP	NC_036447.1	5	20129102	13.6,20.54,16.99	trans	LOC102227239	102227239	109	21	57	32	1	additive
2788129	NC_036447.1_20129102	111608714	NC_036447.1	5	21291330	21294180	LOC111608714	uncharacterized LOC111608714	NC_036447.1.20129102.SNP	NC_036447.1	5	20129102	10.84,18.03,13.28	trans	LOC102227239	102227239	109	21	57	32	1	additive
2788950	NC_036447.1_20174427	102229942	NC_036447.1	5	21715239	21721880	slc26a11	solute carrier family 26 member 11%2C transcript variant X1	NC_036447.1.20174427.SNP	NC_036447.1	5	20174427	14.98,20.37,12.16	trans	rps15a	102233052	109	16	36	24	1	additive
2788963	NC_036447.1_20174427	102218975	NC_036447.1	5	21996454	22006429	LOC102218975	somatostatin-like receptor F_48D10.1	NC_036447.1.20174427.SNP	NC_036447.1	5	20174427	13.54,18.12,13.58	trans	rps15a	102233052	109	16	36	24	1	additive
2788968	NC_036447.1_20174427	102224699	NC_036447.1	5	21025532	21032643	LOC102224699	fibroblast growth factor 8b	NC_036447.1.20174427.SNP	NC_036447.1	5	20174427	13.66,20.09,15.04	trans	rps15a	102233052	109	16	36	24	1	additive
2789611	NC_036447.1_20213254	102231255	NC_036447.1	5	23052931	23098657	LOC102231255	adenylate cyclase type 9-like%2C transcript variant X1	NC_036447.1.20213254.SNP	NC_036447.1	5	20213254	13.14,14.89,10.4	trans	LOC102226730	102226730	109	20	58	29	1	additive
2789675	NC_036447.1_20213254	102231716	NC_036447.1	5	21444021	21456968	syngr2	synaptogyrin 2	NC_036447.1.20213254.SNP	NC_036447.1	5	20213254	11.95,18.99,15.52	trans	LOC102226730	102226730	109	20	58	29	1	additive
2789681	NC_036447.1_20213254	102224699	NC_036447.1	5	21025532	21032643	LOC102224699	fibroblast growth factor 8b	NC_036447.1.20213254.SNP	NC_036447.1	5	20213254	16.69,23.1,16.33	trans	LOC102226730	102226730	109	20	58	29	1	additive
2789685	NC_036447.1_20213254	111608714	NC_036447.1	5	21291330	21294180	LOC111608714	uncharacterized LOC111608714	NC_036447.1.20213254.SNP	NC_036447.1	5	20213254	12.12,18.52,13.65	trans	LOC102226730	102226730	109	20	58	29	1	additive
2789689	NC_036447.1_20213254	102218975	NC_036447.1	5	21996454	22006429	LOC102218975	somatostatin-like receptor F_48D10.1	NC_036447.1.20213254.SNP	NC_036447.1	5	20213254	14.96,20.81,16.96	trans	LOC102226730	102226730	109	20	58	29	1	additive
2789724	NC_036447.1_20215225	111608714	NC_036447.1	5	21291330	21294180	LOC111608714	uncharacterized LOC111608714	NC_036447.1.20215225.SNP	NC_036447.1	5	20215225	10.71,16.54,13.74	trans	LOC102226730	102226730	109	21	52	28	1	additive
2789736	NC_036447.1_20215225	102218975	NC_036447.1	5	21996454	22006429	LOC102218975	somatostatin-like receptor F_48D10.1	NC_036447.1.20215225.SNP	NC_036447.1	5	20215225	13.53,19,15.39	trans	LOC102226730	102226730	109	21	52	28	1	additive
2789758	NC_036447.1_20215225	102231716	NC_036447.1	5	21444021	21456968	syngr2	synaptogyrin 2	NC_036447.1.20215225.SNP	NC_036447.1	5	20215225	11.34,17.6,14.37	trans	LOC102226730	102226730	109	21	52	28	1	additive
2789798	NC_036447.1_20215225	102224699	NC_036447.1	5	21025532	21032643	LOC102224699	fibroblast growth factor 8b	NC_036447.1.20215225.SNP	NC_036447.1	5	20215225	16.28,21.13,15.61	trans	LOC102226730	102226730	109	21	52	28	1	additive
2789914	NC_036447.1_20230125	102218975	NC_036447.1	5	21996454	22006429	LOC102218975	somatostatin-like receptor F_48D10.1	NC_036447.1.20230125.SNP	NC_036447.1	5	20230125	14.72,20.81,16.72	trans	LOC102226730	102226730	109	20	57	29	1	additive
2789923	NC_036447.1_20230125	111608714	NC_036447.1	5	21291330	21294180	LOC111608714	uncharacterized LOC111608714	NC_036447.1.20230125.SNP	NC_036447.1	5	20230125	11.99,18.52,13.42	trans	LOC102226730	102226730	109	20	57	29	1	additive
2789939	NC_036447.1_20230125	102224699	NC_036447.1	5	21025532	21032643	LOC102224699	fibroblast growth factor 8b	NC_036447.1.20230125.SNP	NC_036447.1	5	20230125	16.45,23.1,15.96	trans	LOC102226730	102226730	109	20	57	29	1	additive
2789943	NC_036447.1_20230125	102231716	NC_036447.1	5	21444021	21456968	syngr2	synaptogyrin 2	NC_036447.1.20230125.SNP	NC_036447.1	5	20230125	11.77,18.99,15.38	trans	LOC102226730	102226730	109	20	57	29	1	additive
2789955	NC_036447.1_20230125	102231255	NC_036447.1	5	23052931	23098657	LOC102231255	adenylate cyclase type 9-like%2C transcript variant X1	NC_036447.1.20230125.SNP	NC_036447.1	5	20230125	13.05,14.89,10.11	trans	LOC102226730	102226730	109	20	57	29	1	additive
2790664	NC_036447.1_2027388	102222816	NC_036447.1	5	563410	567281	LOC102222816	BTB/POZ domain-containing protein 3-like	NC_036447.1.2027388.SNP	NC_036447.1	5	2027388	33.41,35.16,51.63	trans	LOC102219454	102219454	109	26	57	24	1	additive
2790669	NC_036447.1_2027388	111608506	NC_036447.1	5	462440	465808	etaa1	ETAA1%2C ATR kinase activator	NC_036447.1.2027388.SNP	NC_036447.1	5	2027388	19.22,24.56,32.94	trans	LOC102219454	102219454	109	26	57	24	1	additive
2790710	NC_036447.1_2027388	102236948	NC_036447.1	5	6324820	6331322	LOC102236948	centriole%2C cilia and spindle-associated protein-like	NC_036447.1.2027388.SNP	NC_036447.1	5	2027388	14.28,16.48,12.34	trans	LOC102219454	102219454	109	26	57	24	1	additive
2790720	NC_036447.1_2027388	102236439	NC_036447.1	5	5109442	5119866	LOC102236439	sterile alpha motif domain-containing protein 9-like	NC_036447.1.2027388.SNP	NC_036447.1	5	2027388	13.86,19.93,16.33	trans	LOC102219454	102219454	109	26	57	24	1	additive
2790724	NC_036447.1_2027388	111608612	NC_036447.1	5	481326	483406	LOC111608612	cingulin-like protein 1	NC_036447.1.2027388.SNP	NC_036447.1	5	2027388	12.07,15.44,18.04	trans	LOC102219454	102219454	109	26	57	24	1	additive
2790739	NC_036447.1_2027388	102231466	NC_036447.1	5	74425	76355	LOC102231466	reticulon-3-like	NC_036447.1.2027388.SNP	NC_036447.1	5	2027388	19.12,25.21,32.71	trans	LOC102219454	102219454	109	26	57	24	1	additive
2791368	NC_036447.1_2031810	102222816	NC_036447.1	5	563410	567281	LOC102222816	BTB/POZ domain-containing protein 3-like	NC_036447.1.2031810.SNP	NC_036447.1	5	2031810	39.41,38.55,51.85	trans	LOC102219454	102219454	109	25	59	23	1	additive
2791374	NC_036447.1_2031810	102236948	NC_036447.1	5	6324820	6331322	LOC102236948	centriole%2C cilia and spindle-associated protein-like	NC_036447.1.2031810.SNP	NC_036447.1	5	2031810	15.61,16.37,12.1	trans	LOC102219454	102219454	109	25	59	23	1	additive
2791404	NC_036447.1_2031810	111608612	NC_036447.1	5	481326	483406	LOC111608612	cingulin-like protein 1	NC_036447.1.2031810.SNP	NC_036447.1	5	2031810	13.46,15.69,17.86	trans	LOC102219454	102219454	109	25	59	23	1	additive
2791406	NC_036447.1_2031810	102231466	NC_036447.1	5	74425	76355	LOC102231466	reticulon-3-like	NC_036447.1.2031810.SNP	NC_036447.1	5	2031810	21.87,26.31,32.69	trans	LOC102219454	102219454	109	25	59	23	1	additive
2791414	NC_036447.1_2031810	111608506	NC_036447.1	5	462440	465808	etaa1	ETAA1%2C ATR kinase activator	NC_036447.1.2031810.SNP	NC_036447.1	5	2031810	22.97,26.77,32.48	trans	LOC102219454	102219454	109	25	59	23	1	additive
2791416	NC_036447.1_2031810	102236439	NC_036447.1	5	5109442	5119866	LOC102236439	sterile alpha motif domain-containing protein 9-like	NC_036447.1.2031810.SNP	NC_036447.1	5	2031810	15.57,20.22,16.03	trans	LOC102219454	102219454	109	25	59	23	1	additive
2792830	NC_036447.1_20403716	102218975	NC_036447.1	5	21996454	22006429	LOC102218975	somatostatin-like receptor F_48D10.1	NC_036447.1.20403716.SNP	NC_036447.1	5	20403716	12.95,19.55,15.09	trans	LOC102226470	102226470	109	19	51	28	1	additive
2792853	NC_036447.1_20403716	111608714	NC_036447.1	5	21291330	21294180	LOC111608714	uncharacterized LOC111608714	NC_036447.1.20403716.SNP	NC_036447.1	5	20403716	10.69,18.11,12.02	trans	LOC102226470	102226470	109	19	51	28	1	additive
