## Supplementary material for "Hybridization Reveals Cell Type-Specific Regulatory Variation Driving Brain Transcriptomic Divergence": Supp. data (part 9 of 52)

ref.het.test	geneID	gene_chrID	chr.number	start	end	geneName	geneDes	markerID	marker_chrID	chr.numberForMarker	marker_location	p_value	int.type	markerGene	markerGeneID	N.gene.exp	N.ref	N.het	N.alt	qual	FoldChange.qual1
2792859	NC_036447.1_20403716	102229942	NC_036447.1	5	21715239	21721880	slc26a11	solute carrier family 26 member 11%2C transcript variant X1	NC_036447.1.20403716.SNP	NC_036447.1	5	20403716	15.32,21.66,15.67	trans	LOC102226470	102226470	109	19	51	28	1	additive
2792898	NC_036447.1_20403716	102231716	NC_036447.1	5	21444021	21456968	syngr2	synaptogyrin 2	NC_036447.1.20403716.SNP	NC_036447.1	5	20403716	10.74,17.92,15.23	trans	LOC102226470	102226470	109	19	51	28	1	additive
2793520	NC_036447.1_20438053	111608714	NC_036447.1	5	21291330	21294180	LOC111608714	uncharacterized LOC111608714	NC_036447.1.20438053.SNP	NC_036447.1	5	20438053	11.24,18.03,13.45	trans	LOC102226470	102226470	109	21	59	32	1	additive
2793526	NC_036447.1_20438053	102231255	NC_036447.1	5	23052931	23098657	LOC102231255	adenylate cyclase type 9-like%2C transcript variant X1	NC_036447.1.20438053.SNP	NC_036447.1	5	20438053	12.37,14.71,10.5	trans	LOC102226470	102226470	109	21	59	32	1	additive
2793543	NC_036447.1_20438053	102231716	NC_036447.1	5	21444021	21456968	syngr2	synaptogyrin 2	NC_036447.1.20438053.SNP	NC_036447.1	5	20438053	11.4,16.45,13.05	trans	LOC102226470	102226470	109	21	59	32	1	additive
2793555	NC_036447.1_20438053	102224699	NC_036447.1	5	21025532	21032643	LOC102224699	fibroblast growth factor 8b	NC_036447.1.20438053.SNP	NC_036447.1	5	20438053	15.74,22.69,16.36	trans	LOC102226470	102226470	109	21	59	32	1	additive
2793585	NC_036447.1_20438053	102218975	NC_036447.1	5	21996454	22006429	LOC102218975	somatostatin-like receptor F_48D10.1	NC_036447.1.20438053.SNP	NC_036447.1	5	20438053	14.31,20.54,17.25	trans	LOC102226470	102226470	109	21	59	32	1	additive
2793599	NC_036447.1_20438054	102231255	NC_036447.1	5	23052931	23098657	LOC102231255	adenylate cyclase type 9-like%2C transcript variant X1	NC_036447.1.20438054.SNP	NC_036447.1	5	20438054	12.37,14.71,10.5	trans	LOC102226470	102226470	109	21	59	32	1	additive
2793610	NC_036447.1_20438054	102231716	NC_036447.1	5	21444021	21456968	syngr2	synaptogyrin 2	NC_036447.1.20438054.SNP	NC_036447.1	5	20438054	11.4,16.45,13.05	trans	LOC102226470	102226470	109	21	59	32	1	additive
2793639	NC_036447.1_20438054	111608714	NC_036447.1	5	21291330	21294180	LOC111608714	uncharacterized LOC111608714	NC_036447.1.20438054.SNP	NC_036447.1	5	20438054	11.24,18.03,13.45	trans	LOC102226470	102226470	109	21	59	32	1	additive
2793641	NC_036447.1_20438054	102224699	NC_036447.1	5	21025532	21032643	LOC102224699	fibroblast growth factor 8b	NC_036447.1.20438054.SNP	NC_036447.1	5	20438054	15.74,22.69,16.36	trans	LOC102226470	102226470	109	21	59	32	1	additive
2793645	NC_036447.1_20438054	102218975	NC_036447.1	5	21996454	22006429	LOC102218975	somatostatin-like receptor F_48D10.1	NC_036447.1.20438054.SNP	NC_036447.1	5	20438054	14.31,20.54,17.25	trans	LOC102226470	102226470	109	21	59	32	1	additive
2793692	NC_036447.1_20439281	102224699	NC_036447.1	5	21025532	21032643	LOC102224699	fibroblast growth factor 8b	NC_036447.1.20439281.SNP	NC_036447.1	5	20439281	16.45,22.59,16.76	trans	LOC102226470	102226470	109	20	57	29	1	additive
2793693	NC_036447.1_20439281	102231255	NC_036447.1	5	23052931	23098657	LOC102231255	adenylate cyclase type 9-like%2C transcript variant X1	NC_036447.1.20439281.SNP	NC_036447.1	5	20439281	13.08,14.89,10.07	trans	LOC102226470	102226470	109	20	57	29	1	additive
2793705	NC_036447.1_20439281	102218975	NC_036447.1	5	21996454	22006429	LOC102218975	somatostatin-like receptor F_48D10.1	NC_036447.1.20439281.SNP	NC_036447.1	5	20439281	14.71,20.72,16.9	trans	LOC102226470	102226470	109	20	57	29	1	additive
2793718	NC_036447.1_20439281	102231716	NC_036447.1	5	21444021	21456968	syngr2	synaptogyrin 2	NC_036447.1.20439281.SNP	NC_036447.1	5	20439281	11.74,16.53,13	trans	LOC102226470	102226470	109	20	57	29	1	additive
2793722	NC_036447.1_20439281	102229942	NC_036447.1	5	21715239	21721880	slc26a11	solute carrier family 26 member 11%2C transcript variant X1	NC_036447.1.20439281.SNP	NC_036447.1	5	20439281	17.22,22.82,17.55	trans	LOC102226470	102226470	109	20	57	29	1	additive
2793740	NC_036447.1_20439281	111608714	NC_036447.1	5	21291330	21294180	LOC111608714	uncharacterized LOC111608714	NC_036447.1.20439281.SNP	NC_036447.1	5	20439281	11.92,18.17,13.14	trans	LOC102226470	102226470	109	20	57	29	1	additive
2794348	NC_036447.1_20468313	102231716	NC_036447.1	5	21444021	21456968	syngr2	synaptogyrin 2	NC_036447.1.20468313.SNP	NC_036447.1	5	20468313	11.9,17,12.66	trans	LOC102232792	102232792	109	20	56	30	1	additive
2794356	NC_036447.1_20468313	102218975	NC_036447.1	5	21996454	22006429	LOC102218975	somatostatin-like receptor F_48D10.1	NC_036447.1.20468313.SNP	NC_036447.1	5	20468313	14.55,21.28,17.17	trans	LOC102232792	102232792	109	20	56	30	1	additive
2794360	NC_036447.1_20468313	102231255	NC_036447.1	5	23052931	23098657	LOC102231255	adenylate cyclase type 9-like%2C transcript variant X1	NC_036447.1.20468313.SNP	NC_036447.1	5	20468313	13.27,15.34,11.4	trans	LOC102232792	102232792	109	20	56	30	1	additive
2794387	NC_036447.1_20468313	102224699	NC_036447.1	5	21025532	21032643	LOC102224699	fibroblast growth factor 8b	NC_036447.1.20468313.SNP	NC_036447.1	5	20468313	16.28,22.91,16.28	trans	LOC102232792	102232792	109	20	56	30	1	additive
2794401	NC_036447.1_20468313	111608714	NC_036447.1	5	21291330	21294180	LOC111608714	uncharacterized LOC111608714	NC_036447.1.20468313.SNP	NC_036447.1	5	20468313	12.2,18.68,13.39	trans	LOC102232792	102232792	109	20	56	30	1	additive
2794497	NC_036447.1_20473208	102218975	NC_036447.1	5	21996454	22006429	LOC102218975	somatostatin-like receptor F_48D10.1	NC_036447.1.20473208.SNP	NC_036447.1	5	20473208	14.3,20.54,17.67	trans	LOC102232792	102232792	109	19	58	30	1	additive
2794500	NC_036447.1_20473208	102231255	NC_036447.1	5	23052931	23098657	LOC102231255	adenylate cyclase type 9-like%2C transcript variant X1	NC_036447.1.20473208.SNP	NC_036447.1	5	20473208	12.72,14.8,10.71	trans	LOC102232792	102232792	109	19	58	30	1	additive
2794509	NC_036447.1_20473208	111608714	NC_036447.1	5	21291330	21294180	LOC111608714	uncharacterized LOC111608714	NC_036447.1.20473208.SNP	NC_036447.1	5	20473208	11.39,18,13.85	trans	LOC102232792	102232792	109	19	58	30	1	additive
2794514	NC_036447.1_20473208	102224699	NC_036447.1	5	21025532	21032643	LOC102224699	fibroblast growth factor 8b	NC_036447.1.20473208.SNP	NC_036447.1	5	20473208	16.22,22.21,16.95	trans	LOC102232792	102232792	109	19	58	30	1	additive
2794526	NC_036447.1_20473208	102231716	NC_036447.1	5	21444021	21456968	syngr2	synaptogyrin 2	NC_036447.1.20473208.SNP	NC_036447.1	5	20473208	11.47,16.39,13.47	trans	LOC102232792	102232792	109	19	58	30	1	additive
2794584	NC_036447.1_20474685	111608714	NC_036447.1	5	21291330	21294180	LOC111608714	uncharacterized LOC111608714	NC_036447.1.20474685.SNP	NC_036447.1	5	20474685	12.57,18.68,13.94	trans	LOC102232792	102232792	109	20	55	30	1	additive
2794591	NC_036447.1_20474685	102218975	NC_036447.1	5	21996454	22006429	LOC102218975	somatostatin-like receptor F_48D10.1	NC_036447.1.20474685.SNP	NC_036447.1	5	20474685	15.52,21.28,16.99	trans	LOC102232792	102232792	109	20	55	30	1	additive
2794592	NC_036447.1_20474685	102231255	NC_036447.1	5	23052931	23098657	LOC102231255	adenylate cyclase type 9-like%2C transcript variant X1	NC_036447.1.20474685.SNP	NC_036447.1	5	20474685	12.83,15.34,10.17	trans	LOC102232792	102232792	109	20	55	30	1	additive
2794609	NC_036447.1_20474685	102229942	NC_036447.1	5	21715239	21721880	slc26a11	solute carrier family 26 member 11%2C transcript variant X1	NC_036447.1.20474685.SNP	NC_036447.1	5	20474685	18.73,23.43,18.52	trans	LOC102232792	102232792	109	20	55	30	1	additive
2794636	NC_036447.1_20474685	102231716	NC_036447.1	5	21444021	21456968	syngr2	synaptogyrin 2	NC_036447.1.20474685.SNP	NC_036447.1	5	20474685	12.35,17,13.23	trans	LOC102232792	102232792	109	20	55	30	1	additive
2794644	NC_036447.1_20474685	102224699	NC_036447.1	5	21025532	21032643	LOC102224699	fibroblast growth factor 8b	NC_036447.1.20474685.SNP	NC_036447.1	5	20474685	19.31,22.91,17.13	trans	LOC102232792	102232792	109	20	55	30	1	additive
2794649	NC_036447.1_20474829	102231716	NC_036447.1	5	21444021	21456968	syngr2	synaptogyrin 2	NC_036447.1.20474829.SNP	NC_036447.1	5	20474829	12.59,16.52,11.94	trans	LOC102232792	102232792	109	20	52	29	1	additive
2794659	NC_036447.1_20474829	111608714	NC_036447.1	5	21291330	21294180	LOC111608714	uncharacterized LOC111608714	NC_036447.1.20474829.SNP	NC_036447.1	5	20474829	12.57,18.2,13.78	trans	LOC102232792	102232792	109	20	52	29	1	additive
2794661	NC_036447.1_20474829	102224699	NC_036447.1	5	21025532	21032643	LOC102224699	fibroblast growth factor 8b	NC_036447.1.20474829.SNP	NC_036447.1	5	20474829	17.17,22.37,16.23	trans	LOC102232792	102232792	109	20	52	29	1	additive
2794665	NC_036447.1_20474829	102231255	NC_036447.1	5	23052931	23098657	LOC102231255	adenylate cyclase type 9-like%2C transcript variant X1	NC_036447.1.20474829.SNP	NC_036447.1	5	20474829	13.29,16.51,11.25	trans	LOC102232792	102232792	109	20	52	29	1	additive
2794696	NC_036447.1_20474829	102218975	NC_036447.1	5	21996454	22006429	LOC102218975	somatostatin-like receptor F_48D10.1	NC_036447.1.20474829.SNP	NC_036447.1	5	20474829	15.55,20.72,16.74	trans	LOC102232792	102232792	109	20	52	29	1	additive
2794697	NC_036447.1_20474829	102229942	NC_036447.1	5	21715239	21721880	slc26a11	solute carrier family 26 member 11%2C transcript variant X1	NC_036447.1.20474829.SNP	NC_036447.1	5	20474829	17.72,22.82,16.72	trans	LOC102232792	102232792	109	20	52	29	1	additive
2794756	NC_036447.1_20476111	102231716	NC_036447.1	5	21444021	21456968	syngr2	synaptogyrin 2	NC_036447.1.20476111.SNP	NC_036447.1	5	20476111	11.96,17,13.5	trans	LOC102232792	102232792	109	20	58	30	1	additive
2794758	NC_036447.1_20476111	102231255	NC_036447.1	5	23052931	23098657	LOC102231255	adenylate cyclase type 9-like%2C transcript variant X1	NC_036447.1.20476111.SNP	NC_036447.1	5	20476111	13.16,15.34,10.75	trans	LOC102232792	102232792	109	20	58	30	1	additive
2794772	NC_036447.1_20476111	102218975	NC_036447.1	5	21996454	22006429	LOC102218975	somatostatin-like receptor F_48D10.1	NC_036447.1.20476111.SNP	NC_036447.1	5	20476111	15.05,21.28,17.48	trans	LOC102232792	102232792	109	20	58	30	1	additive
2794805	NC_036447.1_20476111	111608714	NC_036447.1	5	21291330	21294180	LOC111608714	uncharacterized LOC111608714	NC_036447.1.20476111.SNP	NC_036447.1	5	20476111	12.39,18.68,13.54	trans	LOC102232792	102232792	109	20	58	30	1	additive
2794814	NC_036447.1_20476111	102224699	NC_036447.1	5	21025532	21032643	LOC102224699	fibroblast growth factor 8b	NC_036447.1.20476111.SNP	NC_036447.1	5	20476111	16.81,22.91,16.6	trans	LOC102232792	102232792	109	20	58	30	1	additive
2795612	NC_036447.1_20520354	102231716	NC_036447.1	5	21444021	21456968	syngr2	synaptogyrin 2	NC_036447.1.20520354.SNP	NC_036447.1	5	20520354	12.15,18.99,15.72	trans	LOC102225431	102225431	109	20	59	29	1	additive
2795640	NC_036447.1_20520354	102218975	NC_036447.1	5	21996454	22006429	LOC102218975	somatostatin-like receptor F_48D10.1	NC_036447.1.20520354.SNP	NC_036447.1	5	20520354	15.22,20.81,17.16	trans	LOC102225431	102225431	109	20	59	29	1	additive
2795651	NC_036447.1_20520354	102224699	NC_036447.1	5	21025532	21032643	LOC102224699	fibroblast growth factor 8b	NC_036447.1.20520354.SNP	NC_036447.1	5	20520354	16.97,23.1,16.42	trans	LOC102225431	102225431	109	20	59	29	1	additive
2795661	NC_036447.1_20520354	111608714	NC_036447.1	5	21291330	21294180	LOC111608714	uncharacterized LOC111608714	NC_036447.1.20520354.SNP	NC_036447.1	5	20520354	12.28,18.52,13.89	trans	LOC102225431	102225431	109	20	59	29	1	additive
2795686	NC_036447.1_20520354	102231255	NC_036447.1	5	23052931	23098657	LOC102231255	adenylate cyclase type 9-like%2C transcript variant X1	NC_036447.1.20520354.SNP	NC_036447.1	5	20520354	13.38,14.89,10.48	trans	LOC102225431	102225431	109	20	59	29	1	additive
2797282	NC_036447.1_206292	102231466	NC_036447.1	5	74425	76355	LOC102231466	reticulon-3-like	NC_036447.1.206292.SNP	NC_036447.1	5	206292	19.74,27.07,32.73	cis	LOC102231466	102231466	109	26	55	27	1	additive
2797286	NC_036447.1_206292	102236439	NC_036447.1	5	5109442	5119866	LOC102236439	sterile alpha motif domain-containing protein 9-like	NC_036447.1.206292.SNP	NC_036447.1	5	206292	14.9,20.85,15.9	trans	LOC102234145;NA	102234145;NA	109	26	55	27	1	additive
2797311	NC_036447.1_206292	102222816	NC_036447.1	5	563410	567281	LOC102222816	BTB/POZ domain-containing protein 3-like	NC_036447.1.206292.SNP	NC_036447.1	5	206292	38.48,40.49,51.81	trans	LOC102234145;NA	102234145;NA	109	26	55	27	1	additive
2797317	NC_036447.1_206292	102236948	NC_036447.1	5	6324820	6331322	LOC102236948	centriole%2C cilia and spindle-associated protein-like	NC_036447.1.206292.SNP	NC_036447.1	5	206292	14.87,16.77,11.98	trans	LOC102234145;NA	102234145;NA	109	26	55	27	1	additive
2797323	NC_036447.1_206292	111608612	NC_036447.1	5	481326	483406	LOC111608612	cingulin-like protein 1	NC_036447.1.206292.SNP	NC_036447.1	5	206292	12.26,16.49,18.71	trans	LOC102234145;NA	102234145;NA	109	26	55	27	1	additive
2797331	NC_036447.1_206292	111608506	NC_036447.1	5	462440	465808	etaa1	ETAA1%2C ATR kinase activator	NC_036447.1.206292.SNP	NC_036447.1	5	206292	20.81,27.53,31.98	trans	LOC102234145;NA	102234145;NA	109	26	55	27	1	additive
2797336	NC_036447.1_206292	102238240	NC_036447.1	5	4893068	4898849	LOC102238240	ribosomal RNA processing protein 36 homolog	NC_036447.1.206292.SNP	NC_036447.1	5	206292	17.97,22.76,17.24	trans	LOC102234145;NA	102234145;NA	109	26	55	27	1	additive
2798066	NC_036447.1_20678755	111608714	NC_036447.1	5	21291330	21294180	LOC111608714	uncharacterized LOC111608714	NC_036447.1.20678755.SNP	NC_036447.1	5	20678755	11.23,17.91,12.97	trans	none	none	109	20	54	28	1	additive
2798090	NC_036447.1_20678755	102224699	NC_036447.1	5	21025532	21032643	LOC102224699	fibroblast growth factor 8b	NC_036447.1.20678755.SNP	NC_036447.1	5	20678755	15.85,24.23,16.94	trans	none	none	109	20	54	28	1	additive
2798093	NC_036447.1_20678755	102231255	NC_036447.1	5	23052931	23098657	LOC102231255	adenylate cyclase type 9-like%2C transcript variant X1	NC_036447.1.20678755.SNP	NC_036447.1	5	20678755	12.36,15.21,10.39	trans	none	none	109	20	54	28	1	additive
2798100	NC_036447.1_20678755	102231716	NC_036447.1	5	21444021	21456968	syngr2	synaptogyrin 2	NC_036447.1.20678755.SNP	NC_036447.1	5	20678755	11.47,16.8,12.82	trans	none	none	109	20	54	28	1	additive
2798105	NC_036447.1_20678755	102218975	NC_036447.1	5	21996454	22006429	LOC102218975	somatostatin-like receptor F_48D10.1	NC_036447.1.20678755.SNP	NC_036447.1	5	20678755	14.23,22.84,18.01	trans	none	none	109	20	54	28	1	additive
2798182	NC_036447.1_20681147	102218975	NC_036447.1	5	21996454	22006429	LOC102218975	somatostatin-like receptor F_48D10.1	NC_036447.1.20681147.SNP	NC_036447.1	5	20681147	12.87,21.51,17.6	trans	LOC102225170	102225170	109	18	42	28	1	additive
2798207	NC_036447.1_20681147	111608714	NC_036447.1	5	21291330	21294180	LOC111608714	uncharacterized LOC111608714	NC_036447.1.20681147.SNP	NC_036447.1	5	20681147	11.46,17.3,13.38	trans	LOC102225170	102225170	109	18	42	28	1	additive
2798212	NC_036447.1_20681147	102231716	NC_036447.1	5	21444021	21456968	syngr2	synaptogyrin 2	NC_036447.1.20681147.SNP	NC_036447.1	5	20681147	10.5,16.37,13.42	trans	LOC102225170	102225170	109	18	42	28	1	additive
2798269	NC_036447.1_20682445	102218975	NC_036447.1	5	21996454	22006429	LOC102218975	somatostatin-like receptor F_48D10.1	NC_036447.1.20682445.SNP	NC_036447.1	5	20682445	11.1,16.01,13.05	trans	LOC102225170	102225170	109	15	37	21	1	additive
2798336	NC_036447.1_2068653	102236439	NC_036447.1	5	5109442	5119866	LOC102236439	sterile alpha motif domain-containing protein 9-like	NC_036447.1.2068653.SNP	NC_036447.1	5	2068653	14.52,21.48,15.89	trans	rin2	102236052	109	27	54	27	1	additive
2798340	NC_036447.1_2068653	111608612	NC_036447.1	5	481326	483406	LOC111608612	cingulin-like protein 1	NC_036447.1.2068653.SNP	NC_036447.1	5	2068653	12.78,16.75,18.15	trans	rin2	102236052	109	27	54	27	1	additive
2798361	NC_036447.1_2068653	102231466	NC_036447.1	5	74425	76355	LOC102231466	reticulon-3-like	NC_036447.1.2068653.SNP	NC_036447.1	5	2068653	20.66,27.85,33.14	trans	rin2	102236052	109	27	54	27	1	additive
2798364	NC_036447.1_2068653	102222816	NC_036447.1	5	563410	567281	LOC102222816	BTB/POZ domain-containing protein 3-like	NC_036447.1.2068653.SNP	NC_036447.1	5	2068653	35.68,40.17,49.12	trans	rin2	102236052	109	27	54	27	1	additive
2798380	NC_036447.1_2068653	111608506	NC_036447.1	5	462440	465808	etaa1	ETAA1%2C ATR kinase activator	NC_036447.1.2068653.SNP	NC_036447.1	5	2068653	20.99,28.31,31.6	trans	rin2	102236052	109	27	54	27	1	additive
2798390	NC_036447.1_2068653	102236948	NC_036447.1	5	6324820	6331322	LOC102236948	centriole%2C cilia and spindle-associated protein-like	NC_036447.1.2068653.SNP	NC_036447.1	5	2068653	14.71,17.31,11.82	trans	rin2	102236052	109	27	54	27	1	additive
2798531	NC_036447.1_2069455	111608506	NC_036447.1	5	462440	465808	etaa1	ETAA1%2C ATR kinase activator	NC_036447.1.2069455.SNP	NC_036447.1	5	2069455	18.93,27.42,30.47	trans	rin2	102236052	109	26	49	26	1	additive
2798535	NC_036447.1_2069455	102222816	NC_036447.1	5	563410	567281	LOC102222816	BTB/POZ domain-containing protein 3-like	NC_036447.1.2069455.SNP	NC_036447.1	5	2069455	34.7,39.08,48.55	trans	rin2	102236052	109	26	49	26	1	additive
2798552	NC_036447.1_2069455	102236948	NC_036447.1	5	6324820	6331322	LOC102236948	centriole%2C cilia and spindle-associated protein-like	NC_036447.1.2069455.SNP	NC_036447.1	5	2069455	13.44,16.42,10.42	trans	rin2	102236052	109	26	49	26	1	additive
2798583	NC_036447.1_2069455	102231466	NC_036447.1	5	74425	76355	LOC102231466	reticulon-3-like	NC_036447.1.2069455.SNP	NC_036447.1	5	2069455	19.36,27.1,29.86	trans	rin2	102236052	109	26	49	26	1	additive
2798589	NC_036447.1_2069455	102236439	NC_036447.1	5	5109442	5119866	LOC102236439	sterile alpha motif domain-containing protein 9-like	NC_036447.1.2069455.SNP	NC_036447.1	5	2069455	13.69,20.6,14.3	trans	rin2	102236052	109	26	49	26	1	additive
2798593	NC_036447.1_2069455	111608612	NC_036447.1	5	481326	483406	LOC111608612	cingulin-like protein 1	NC_036447.1.2069455.SNP	NC_036447.1	5	2069455	11.86,16.51,18.41	trans	rin2	102236052	109	26	49	26	1	additive
2798715	NC_036447.1_2070439	102236439	NC_036447.1	5	5109442	5119866	LOC102236439	sterile alpha motif domain-containing protein 9-like	NC_036447.1.2070439.SNP	NC_036447.1	5	2070439	13.77,20.84,14.92	trans	rin2	102236052	109	25	51	24	1	additive
2798721	NC_036447.1_2070439	111608506	NC_036447.1	5	462440	465808	etaa1	ETAA1%2C ATR kinase activator	NC_036447.1.2070439.SNP	NC_036447.1	5	2070439	22.58,27.54,33.46	trans	rin2	102236052	109	25	51	24	1	additive
2798732	NC_036447.1_2070439	102236948	NC_036447.1	5	6324820	6331322	LOC102236948	centriole%2C cilia and spindle-associated protein-like	NC_036447.1.2070439.SNP	NC_036447.1	5	2070439	14.14,16.76,12.12	trans	rin2	102236052	109	25	51	24	1	additive
2798759	NC_036447.1_2070439	102222816	NC_036447.1	5	563410	567281	LOC102222816	BTB/POZ domain-containing protein 3-like	NC_036447.1.2070439.SNP	NC_036447.1	5	2070439	35.71,39.14,47.86	trans	rin2	102236052	109	25	51	24	1	additive
2798766	NC_036447.1_2070439	111608612	NC_036447.1	5	481326	483406	LOC111608612	cingulin-like protein 1	NC_036447.1.2070439.SNP	NC_036447.1	5	2070439	12.3,16.22,17.94	trans	rin2	102236052	109	25	51	24	1	additive
2798795	NC_036447.1_2070439	102231466	NC_036447.1	5	74425	76355	LOC102231466	reticulon-3-like	NC_036447.1.2070439.SNP	NC_036447.1	5	2070439	20.09,27.09,30.52	trans	rin2	102236052	109	25	51	24	1	additive
2799512	NC_036447.1_20740769	102231255	NC_036447.1	5	23052931	23098657	LOC102231255	adenylate cyclase type 9-like%2C transcript variant X1	NC_036447.1.20740769.SNP	NC_036447.1	5	20740769	12.81,14.75,10.18	trans	LOC102232523	102232523	109	20	56	27	1	additive
2799536	NC_036447.1_20740769	102231716	NC_036447.1	5	21444021	21456968	syngr2	synaptogyrin 2	NC_036447.1.20740769.SNP	NC_036447.1	5	20740769	11.79,18.95,15.41	trans	LOC102232523	102232523	109	20	56	27	1	additive
2799554	NC_036447.1_20740769	111608714	NC_036447.1	5	21291330	21294180	LOC111608714	uncharacterized LOC111608714	NC_036447.1.20740769.SNP	NC_036447.1	5	20740769	12,17.75,12.79	trans	LOC102232523	102232523	109	20	56	27	1	additive
2799557	NC_036447.1_20740769	102224699	NC_036447.1	5	21025532	21032643	LOC102224699	fibroblast growth factor 8b	NC_036447.1.20740769.SNP	NC_036447.1	5	20740769	16.39,24.52,17.81	trans	LOC102232523	102232523	109	20	56	27	1	additive
2799558	NC_036447.1_20740769	102218975	NC_036447.1	5	21996454	22006429	LOC102218975	somatostatin-like receptor F_48D10.1	NC_036447.1.20740769.SNP	NC_036447.1	5	20740769	14.28,22.33,18.04	trans	LOC102232523	102232523	109	20	56	27	1	additive
2799648	NC_036447.1_20747776	102231716	NC_036447.1	5	21444021	21456968	syngr2	synaptogyrin 2	NC_036447.1.20747776.SNP	NC_036447.1	5	20747776	12.03,19.5,16.77	trans	LOC102232523	102232523	109	20	58	28	1	additive
2799703	NC_036447.1_20747776	102231255	NC_036447.1	5	23052931	23098657	LOC102231255	adenylate cyclase type 9-like%2C transcript variant X1	NC_036447.1.20747776.SNP	NC_036447.1	5	20747776	13.22,15.21,10.97	trans	LOC102232523	102232523	109	20	58	28	1	additive
2799704	NC_036447.1_20747776	102218975	NC_036447.1	5	21996454	22006429	LOC102218975	somatostatin-like receptor F_48D10.1	NC_036447.1.20747776.SNP	NC_036447.1	5	20747776	14.77,22.94,19.19	trans	LOC102232523	102232523	109	20	58	28	1	additive
2799712	NC_036447.1_20747776	102224699	NC_036447.1	5	21025532	21032643	LOC102224699	fibroblast growth factor 8b	NC_036447.1.20747776.SNP	NC_036447.1	5	20747776	16.82,25.2,18.58	trans	LOC102232523	102232523	109	20	58	28	1	additive
2799730	NC_036447.1_20747776	111608714	NC_036447.1	5	21291330	21294180	LOC111608714	uncharacterized LOC111608714	NC_036447.1.20747776.SNP	NC_036447.1	5	20747776	12.06,18.26,13.64	trans	LOC102232523	102232523	109	20	58	28	1	additive
2799828	NC_036447.1_20751521	102224699	NC_036447.1	5	21025532	21032643	LOC102224699	fibroblast growth factor 8b	NC_036447.1.20751521.SNP	NC_036447.1	5	20751521	10.24,13.97,10.28	trans	LOC102232523	102232523	109	11	37	30	1	additive
2799996	NC_036447.1_20751850	102218975	NC_036447.1	5	21996454	22006429	LOC102218975	somatostatin-like receptor F_48D10.1	NC_036447.1.20751850.SNP	NC_036447.1	5	20751850	10.46,16.54,13.52	trans	LOC102232523	102232523	109	18	47	27	1	additive
2800018	NC_036447.1_20752612	102224699	NC_036447.1	5	21025532	21032643	LOC102224699	fibroblast growth factor 8b	NC_036447.1.20752612.SNP	NC_036447.1	5	20752612	16.8,25.2,18.48	trans	LOC102232523	102232523	109	20	59	28	1	additive
2800031	NC_036447.1_20752612	102231255	NC_036447.1	5	23052931	23098657	LOC102231255	adenylate cyclase type 9-like%2C transcript variant X1	NC_036447.1.20752612.SNP	NC_036447.1	5	20752612	13.31,15.21,11.25	trans	LOC102232523	102232523	109	20	59	28	1	additive
2800064	NC_036447.1_20752612	102218975	NC_036447.1	5	21996454	22006429	LOC102218975	somatostatin-like receptor F_48D10.1	NC_036447.1.20752612.SNP	NC_036447.1	5	20752612	15.06,22.94,19.3	trans	LOC102232523	102232523	109	20	59	28	1	additive
2800071	NC_036447.1_20752612	102231716	NC_036447.1	5	21444021	21456968	syngr2	synaptogyrin 2	NC_036447.1.20752612.SNP	NC_036447.1	5	20752612	12.15,19.5,16.57	trans	LOC102232523	102232523	109	20	59	28	1	additive
2800107	NC_036447.1_20752612	111608714	NC_036447.1	5	21291330	21294180	LOC111608714	uncharacterized LOC111608714	NC_036447.1.20752612.SNP	NC_036447.1	5	20752612	12.26,18.26,13.77	trans	LOC102232523	102232523	109	20	59	28	1	additive
2800134	NC_036447.1_20752750	102224699	NC_036447.1	5	21025532	21032643	LOC102224699	fibroblast growth factor 8b	NC_036447.1.20752750.SNP	NC_036447.1	5	20752750	17.07,25.2,18.6	trans	LOC102232523	102232523	109	20	60	28	1	additive
2800148	NC_036447.1_20752750	102218975	NC_036447.1	5	21996454	22006429	LOC102218975	somatostatin-like receptor F_48D10.1	NC_036447.1.20752750.SNP	NC_036447.1	5	20752750	15.25,22.94,19.6	trans	LOC102232523	102232523	109	20	60	28	1	additive
2800149	NC_036447.1_20752750	102231716	NC_036447.1	5	21444021	21456968	syngr2	synaptogyrin 2	NC_036447.1.20752750.SNP	NC_036447.1	5	20752750	12.35,19.5,16.8	trans	LOC102232523	102232523	109	20	60	28	1	additive
2800162	NC_036447.1_20752750	111608714	NC_036447.1	5	21291330	21294180	LOC111608714	uncharacterized LOC111608714	NC_036447.1.20752750.SNP	NC_036447.1	5	20752750	12.49,18.26,13.81	trans	LOC102232523	102232523	109	20	60	28	1	additive
2800193	NC_036447.1_20752750	102231255	NC_036447.1	5	23052931	23098657	LOC102231255	adenylate cyclase type 9-like%2C transcript variant X1	NC_036447.1.20752750.SNP	NC_036447.1	5	20752750	13.55,15.21,11.36	trans	LOC102232523	102232523	109	20	60	28	1	additive
2800227	NC_036447.1_20753465	102224699	NC_036447.1	5	21025532	21032643	LOC102224699	fibroblast growth factor 8b	NC_036447.1.20753465.SNP	NC_036447.1	5	20753465	17.07,25.2,18.6	trans	LOC102232523	102232523	109	20	60	28	1	additive
2800231	NC_036447.1_20753465	102231716	NC_036447.1	5	21444021	21456968	syngr2	synaptogyrin 2	NC_036447.1.20753465.SNP	NC_036447.1	5	20753465	12.35,19.5,16.8	trans	LOC102232523	102232523	109	20	60	28	1	additive
2800292	NC_036447.1_20753465	111608714	NC_036447.1	5	21291330	21294180	LOC111608714	uncharacterized LOC111608714	NC_036447.1.20753465.SNP	NC_036447.1	5	20753465	12.49,18.26,13.81	trans	LOC102232523	102232523	109	20	60	28	1	additive
2800302	NC_036447.1_20753465	102218975	NC_036447.1	5	21996454	22006429	LOC102218975	somatostatin-like receptor F_48D10.1	NC_036447.1.20753465.SNP	NC_036447.1	5	20753465	15.25,22.94,19.6	trans	LOC102232523	102232523	109	20	60	28	1	additive
2800311	NC_036447.1_20753465	102231255	NC_036447.1	5	23052931	23098657	LOC102231255	adenylate cyclase type 9-like%2C transcript variant X1	NC_036447.1.20753465.SNP	NC_036447.1	5	20753465	13.55,15.21,11.36	trans	LOC102232523	102232523	109	20	60	28	1	additive
2800368	NC_036447.1_20753468	102218975	NC_036447.1	5	21996454	22006429	LOC102218975	somatostatin-like receptor F_48D10.1	NC_036447.1.20753468.SNP	NC_036447.1	5	20753468	15.25,22.94,19.6	trans	LOC102232523	102232523	109	20	60	28	1	additive
2800375	NC_036447.1_20753468	102224699	NC_036447.1	5	21025532	21032643	LOC102224699	fibroblast growth factor 8b	NC_036447.1.20753468.SNP	NC_036447.1	5	20753468	17.07,25.2,18.6	trans	LOC102232523	102232523	109	20	60	28	1	additive
2800399	NC_036447.1_20753468	102231255	NC_036447.1	5	23052931	23098657	LOC102231255	adenylate cyclase type 9-like%2C transcript variant X1	NC_036447.1.20753468.SNP	NC_036447.1	5	20753468	13.55,15.21,11.36	trans	LOC102232523	102232523	109	20	60	28	1	additive
2800401	NC_036447.1_20753468	111608714	NC_036447.1	5	21291330	21294180	LOC111608714	uncharacterized LOC111608714	NC_036447.1.20753468.SNP	NC_036447.1	5	20753468	12.49,18.26,13.81	trans	LOC102232523	102232523	109	20	60	28	1	additive
2800411	NC_036447.1_20753468	102231716	NC_036447.1	5	21444021	21456968	syngr2	synaptogyrin 2	NC_036447.1.20753468.SNP	NC_036447.1	5	20753468	12.35,19.5,16.8	trans	LOC102232523	102232523	109	20	60	28	1	additive
2800711	NC_036447.1_20766035	111608714	NC_036447.1	5	21291330	21294180	LOC111608714	uncharacterized LOC111608714	NC_036447.1.20766035.SNP	NC_036447.1	5	20766035	12.57,17.97,12.98	trans	pld5	102224911	109	20	54	27	1	additive
2800718	NC_036447.1_20766035	102231716	NC_036447.1	5	21444021	21456968	syngr2	synaptogyrin 2	NC_036447.1.20766035.SNP	NC_036447.1	5	20766035	11.59,19.72,16.55	trans	pld5	102224911	109	20	54	27	1	additive
2800741	NC_036447.1_20766035	102224699	NC_036447.1	5	21025532	21032643	LOC102224699	fibroblast growth factor 8b	NC_036447.1.20766035.SNP	NC_036447.1	5	20766035	16.2,26.4,17.86	trans	pld5	102224911	109	20	54	27	1	additive
2800744	NC_036447.1_20766035	102218975	NC_036447.1	5	21996454	22006429	LOC102218975	somatostatin-like receptor F_48D10.1	NC_036447.1.20766035.SNP	NC_036447.1	5	20766035	14.75,23.62,21.09	trans	pld5	102224911	109	20	54	27	1	additive
2800761	NC_036447.1_20766035	102231255	NC_036447.1	5	23052931	23098657	LOC102231255	adenylate cyclase type 9-like%2C transcript variant X1	NC_036447.1.20766035.SNP	NC_036447.1	5	20766035	12.62,15.3,11.78	trans	pld5	102224911	109	20	54	27	1	additive
2800821	NC_036447.1_20766038	102218975	NC_036447.1	5	21996454	22006429	LOC102218975	somatostatin-like receptor F_48D10.1	NC_036447.1.20766038.SNP	NC_036447.1	5	20766038	12.86,21.68,18.74	trans	pld5	102224911	109	21	55	26	1	additive
2800845	NC_036447.1_20766038	102231716	NC_036447.1	5	21444021	21456968	syngr2	synaptogyrin 2	NC_036447.1.20766038.SNP	NC_036447.1	5	20766038	11.23,18.79,15.76	trans	pld5	102224911	109	21	55	26	1	additive
2800853	NC_036447.1_20766038	102224699	NC_036447.1	5	21025532	21032643	LOC102224699	fibroblast growth factor 8b	NC_036447.1.20766038.SNP	NC_036447.1	5	20766038	14.88,23.53,17.77	trans	pld5	102224911	109	21	55	26	1	additive
2800857	NC_036447.1_20766038	111608714	NC_036447.1	5	21291330	21294180	LOC111608714	uncharacterized LOC111608714	NC_036447.1.20766038.SNP	NC_036447.1	5	20766038	12.38,17.57,12.35	trans	pld5	102224911	109	21	55	26	1	additive
2800879	NC_036447.1_20766085	102231716	NC_036447.1	5	21444021	21456968	syngr2	synaptogyrin 2	NC_036447.1.20766085.SNP	NC_036447.1	5	20766085	12.32,19.72,16.91	trans	pld5	102224911	109	20	48	27	1	additive
2800907	NC_036447.1_20766085	102218975	NC_036447.1	5	21996454	22006429	LOC102218975	somatostatin-like receptor F_48D10.1	NC_036447.1.20766085.SNP	NC_036447.1	5	20766085	15.17,23.62,21	trans	pld5	102224911	109	20	48	27	1	additive
2800914	NC_036447.1_20766085	111608714	NC_036447.1	5	21291330	21294180	LOC111608714	uncharacterized LOC111608714	NC_036447.1.20766085.SNP	NC_036447.1	5	20766085	12.54,17.97,14.16	trans	pld5	102224911	109	20	48	27	1	additive
2800925	NC_036447.1_20766085	102229942	NC_036447.1	5	21715239	21721880	slc26a11	solute carrier family 26 member 11%2C transcript variant X1	NC_036447.1.20766085.SNP	NC_036447.1	5	20766085	17.59,24.11,19	trans	pld5	102224911	109	20	48	27	1	additive
2800926	NC_036447.1_20766085	102224699	NC_036447.1	5	21025532	21032643	LOC102224699	fibroblast growth factor 8b	NC_036447.1.20766085.SNP	NC_036447.1	5	20766085	16.96,26.4,18.35	trans	pld5	102224911	109	20	48	27	1	additive
2800943	NC_036447.1_20766085	102231255	NC_036447.1	5	23052931	23098657	LOC102231255	adenylate cyclase type 9-like%2C transcript variant X1	NC_036447.1.20766085.SNP	NC_036447.1	5	20766085	12.06,15.3,10.77	trans	pld5	102224911	109	20	48	27	1	additive
2801165	NC_036447.1_20775485	102229942	NC_036447.1	5	21715239	21721880	slc26a11	solute carrier family 26 member 11%2C transcript variant X1	NC_036447.1.20775485.SNP	NC_036447.1	5	20775485	20.52,24.91,21.12	trans	pld5	102224911	109	21	60	27	1	additive
2801190	NC_036447.1_20775485	102218975	NC_036447.1	5	21996454	22006429	LOC102218975	somatostatin-like receptor F_48D10.1	NC_036447.1.20775485.SNP	NC_036447.1	5	20775485	16.75,24.31,20.81	trans	pld5	102224911	109	21	60	27	1	additive
2801193	NC_036447.1_20775485	102224699	NC_036447.1	5	21025532	21032643	LOC102224699	fibroblast growth factor 8b	NC_036447.1.20775485.SNP	NC_036447.1	5	20775485	20.62,27.14,21.91	trans	pld5	102224911	109	21	60	27	1	additive
2801205	NC_036447.1_20775485	111608714	NC_036447.1	5	21291330	21294180	LOC111608714	uncharacterized LOC111608714	NC_036447.1.20775485.SNP	NC_036447.1	5	20775485	14.32,18.63,14.32	trans	pld5	102224911	109	21	60	27	1	additive
2801213	NC_036447.1_20775485	102231255	NC_036447.1	5	23052931	23098657	LOC102231255	adenylate cyclase type 9-like%2C transcript variant X1	NC_036447.1.20775485.SNP	NC_036447.1	5	20775485	13.63,15.4,11.72	trans	pld5	102224911	109	21	60	27	1	additive
2801218	NC_036447.1_20775485	102231716	NC_036447.1	5	21444021	21456968	syngr2	synaptogyrin 2	NC_036447.1.20775485.SNP	NC_036447.1	5	20775485	14.08,20.42,18.01	trans	pld5	102224911	109	21	60	27	1	additive
2801244	NC_036447.1_20775486	102231716	NC_036447.1	5	21444021	21456968	syngr2	synaptogyrin 2	NC_036447.1.20775486.SNP	NC_036447.1	5	20775486	14.08,20.42,18.01	trans	pld5	102224911	109	21	60	27	1	additive
2801246	NC_036447.1_20775486	102224699	NC_036447.1	5	21025532	21032643	LOC102224699	fibroblast growth factor 8b	NC_036447.1.20775486.SNP	NC_036447.1	5	20775486	20.62,27.14,21.91	trans	pld5	102224911	109	21	60	27	1	additive
2801249	NC_036447.1_20775486	102229942	NC_036447.1	5	21715239	21721880	slc26a11	solute carrier family 26 member 11%2C transcript variant X1	NC_036447.1.20775486.SNP	NC_036447.1	5	20775486	20.52,24.91,21.12	trans	pld5	102224911	109	21	60	27	1	additive
2801297	NC_036447.1_20775486	102218975	NC_036447.1	5	21996454	22006429	LOC102218975	somatostatin-like receptor F_48D10.1	NC_036447.1.20775486.SNP	NC_036447.1	5	20775486	16.75,24.31,20.81	trans	pld5	102224911	109	21	60	27	1	additive
2801318	NC_036447.1_20775486	111608714	NC_036447.1	5	21291330	21294180	LOC111608714	uncharacterized LOC111608714	NC_036447.1.20775486.SNP	NC_036447.1	5	20775486	14.32,18.63,14.32	trans	pld5	102224911	109	21	60	27	1	additive
2801322	NC_036447.1_20775486	102231255	NC_036447.1	5	23052931	23098657	LOC102231255	adenylate cyclase type 9-like%2C transcript variant X1	NC_036447.1.20775486.SNP	NC_036447.1	5	20775486	13.63,15.4,11.72	trans	pld5	102224911	109	21	60	27	1	additive
2801937	NC_036447.1_208093	102236439	NC_036447.1	5	5109442	5119866	LOC102236439	sterile alpha motif domain-containing protein 9-like	NC_036447.1.208093.SNP	NC_036447.1	5	208093	13.35,19.6,13.31	trans	LOC102232073;NA	102232073;NA	109	21	44	27	1	additive
2801957	NC_036447.1_208093	111608612	NC_036447.1	5	481326	483406	LOC111608612	cingulin-like protein 1	NC_036447.1.208093.SNP	NC_036447.1	5	208093	10.12,13.97,12.36	trans	LOC102232073;NA	102232073;NA	109	21	44	27	1	additive
2801972	NC_036447.1_208093	102236948	NC_036447.1	5	6324820	6331322	LOC102236948	centriole%2C cilia and spindle-associated protein-like	NC_036447.1.208093.SNP	NC_036447.1	5	208093	14.84,17.96,12.05	trans	LOC102232073;NA	102232073;NA	109	21	44	27	1	additive
2801985	NC_036447.1_208093	102231466	NC_036447.1	5	74425	76355	LOC102231466	reticulon-3-like	NC_036447.1.208093.SNP	NC_036447.1	5	208093	15.67,22.25,20.34	cis	LOC102231466	102231466	109	21	44	27	1	additive
2801997	NC_036447.1_208093	111608506	NC_036447.1	5	462440	465808	etaa1	ETAA1%2C ATR kinase activator	NC_036447.1.208093.SNP	NC_036447.1	5	208093	16.49,20.18,19.44	trans	LOC102232073;NA	102232073;NA	109	21	44	27	1	additive
2802011	NC_036447.1_208093	102222816	NC_036447.1	5	563410	567281	LOC102222816	BTB/POZ domain-containing protein 3-like	NC_036447.1.208093.SNP	NC_036447.1	5	208093	30.81,24.04,22.6	trans	LOC102232073;NA	102232073;NA	109	21	44	27	1	additive
2802246	NC_036447.1_20820852	111608714	NC_036447.1	5	21291330	21294180	LOC111608714	uncharacterized LOC111608714	NC_036447.1.20820852.SNP	NC_036447.1	5	20820852	11.13,14.6,12.02	trans	LOC102224140	102224140	109	22	38	23	1	additive
2802275	NC_036447.1_20820852	102231716	NC_036447.1	5	21444021	21456968	syngr2	synaptogyrin 2	NC_036447.1.20820852.SNP	NC_036447.1	5	20820852	10.36,16.58,15.22	trans	LOC102224140	102224140	109	22	38	23	1	additive
2802282	NC_036447.1_20820852	102218975	NC_036447.1	5	21996454	22006429	LOC102218975	somatostatin-like receptor F_48D10.1	NC_036447.1.20820852.SNP	NC_036447.1	5	20820852	12.46,19.84,20.34	trans	LOC102224140	102224140	109	22	38	23	1	additive
2802283	NC_036447.1_20820852	102224699	NC_036447.1	5	21025532	21032643	LOC102224699	fibroblast growth factor 8b	NC_036447.1.20820852.SNP	NC_036447.1	5	20820852	16.08,21.73,17.61	trans	LOC102224140	102224140	109	22	38	23	1	additive
2802292	NC_036447.1_20820852	102229942	NC_036447.1	5	21715239	21721880	slc26a11	solute carrier family 26 member 11%2C transcript variant X1	NC_036447.1.20820852.SNP	NC_036447.1	5	20820852	17.26,19.3,18.08	trans	LOC102224140	102224140	109	22	38	23	1	additive
2802315	NC_036447.1_20820856	102218975	NC_036447.1	5	21996454	22006429	LOC102218975	somatostatin-like receptor F_48D10.1	NC_036447.1.20820856.SNP	NC_036447.1	5	20820856	12.46,19.18,19.71	trans	LOC102224140	102224140	109	22	38	22	1	additive
2802317	NC_036447.1_20820856	102224699	NC_036447.1	5	21025532	21032643	LOC102224699	fibroblast growth factor 8b	NC_036447.1.20820856.SNP	NC_036447.1	5	20820856	16.08,21.09,17.17	trans	LOC102224140	102224140	109	22	38	22	1	additive
2802327	NC_036447.1_20820856	102231716	NC_036447.1	5	21444021	21456968	syngr2	synaptogyrin 2	NC_036447.1.20820856.SNP	NC_036447.1	5	20820856	10.36,15.97,14.61	trans	LOC102224140	102224140	109	22	38	22	1	additive
2802329	NC_036447.1_20820856	102229942	NC_036447.1	5	21715239	21721880	slc26a11	solute carrier family 26 member 11%2C transcript variant X1	NC_036447.1.20820856.SNP	NC_036447.1	5	20820856	17.26,18.62,17.4	trans	LOC102224140	102224140	109	22	38	22	1	additive
2802356	NC_036447.1_20820856	111608714	NC_036447.1	5	21291330	21294180	LOC111608714	uncharacterized LOC111608714	NC_036447.1.20820856.SNP	NC_036447.1	5	20820856	11.13,14.05,11.45	trans	LOC102224140	102224140	109	22	38	22	1	additive
2802421	NC_036447.1_20821674	102218975	NC_036447.1	5	21996454	22006429	LOC102218975	somatostatin-like receptor F_48D10.1	NC_036447.1.20821674.SNP	NC_036447.1	5	20821674	12.51,20.9,19.68	trans	LOC102224140	102224140	109	23	44	23	1	additive
2802444	NC_036447.1_20822125	102218975	NC_036447.1	5	21996454	22006429	LOC102218975	somatostatin-like receptor F_48D10.1	NC_036447.1.20822125.SNP	NC_036447.1	5	20822125	10.35,17.86,16.35	trans	LOC102224140	102224140	109	21	39	23	1	additive
2802617	NC_036447.1_2083259	111608506	NC_036447.1	5	462440	465808	etaa1	ETAA1%2C ATR kinase activator	NC_036447.1.2083259.SNP	NC_036447.1	5	2083259	10.96,15.08,20.34	trans	aimp1	102227151	109	13	37	17	1	additive
2802633	NC_036447.1_2083259	102231466	NC_036447.1	5	74425	76355	LOC102231466	reticulon-3-like	NC_036447.1.2083259.SNP	NC_036447.1	5	2083259	11.33,16.7,21.35	trans	aimp1	102227151	109	13	37	17	1	additive
2802749	NC_036447.1_20835973	102218975	NC_036447.1	5	21996454	22006429	LOC102218975	somatostatin-like receptor F_48D10.1	NC_036447.1.20835973.SNP	NC_036447.1	5	20835973	16.78,25.55,23.02	trans	LOC102231404	102231404	109	21	56	29	1	additive
2802760	NC_036447.1_20835973	102231255	NC_036447.1	5	23052931	23098657	LOC102231255	adenylate cyclase type 9-like%2C transcript variant X1	NC_036447.1.20835973.SNP	NC_036447.1	5	20835973	13.59,16.33,13.2	trans	LOC102231404	102231404	109	21	56	29	1	additive
2802772	NC_036447.1_20835973	102224699	NC_036447.1	5	21025532	21032643	LOC102224699	fibroblast growth factor 8b	NC_036447.1.20835973.SNP	NC_036447.1	5	20835973	21.05,27.47,24.07	cis	LOC102224699	102224699	109	21	56	29	1	additive
2802775	NC_036447.1_20835973	111608714	NC_036447.1	5	21291330	21294180	LOC111608714	uncharacterized LOC111608714	NC_036447.1.20835973.SNP	NC_036447.1	5	20835973	13.66,19.31,14.76	trans	LOC102231404	102231404	109	21	56	29	1	additive
2802793	NC_036447.1_20835973	102229942	NC_036447.1	5	21715239	21721880	slc26a11	solute carrier family 26 member 11%2C transcript variant X1	NC_036447.1.20835973.SNP	NC_036447.1	5	20835973	21.51,26.16,24.47	trans	LOC102231404	102231404	109	21	56	29	1	additive
2802801	NC_036447.1_20835973	102231716	NC_036447.1	5	21444021	21456968	syngr2	synaptogyrin 2	NC_036447.1.20835973.SNP	NC_036447.1	5	20835973	14.45,18.5,16.54	trans	LOC102231404	102231404	109	21	56	29	1	additive
2802827	NC_036447.1_20835977	102224699	NC_036447.1	5	21025532	21032643	LOC102224699	fibroblast growth factor 8b	NC_036447.1.20835977.SNP	NC_036447.1	5	20835977	21.39,27.47,24.3	cis	LOC102224699	102224699	109	21	57	29	1	additive
2802857	NC_036447.1_20835977	102229942	NC_036447.1	5	21715239	21721880	slc26a11	solute carrier family 26 member 11%2C transcript variant X1	NC_036447.1.20835977.SNP	NC_036447.1	5	20835977	21.8,26.16,24.86	trans	LOC102231404	102231404	109	21	57	29	1	additive
2802866	NC_036447.1_20835977	111608714	NC_036447.1	5	21291330	21294180	LOC111608714	uncharacterized LOC111608714	NC_036447.1.20835977.SNP	NC_036447.1	5	20835977	13.82,19.31,15.03	trans	LOC102231404	102231404	109	21	57	29	1	additive
2802882	NC_036447.1_20835977	102231255	NC_036447.1	5	23052931	23098657	LOC102231255	adenylate cyclase type 9-like%2C transcript variant X1	NC_036447.1.20835977.SNP	NC_036447.1	5	20835977	13.71,16.33,13.46	trans	LOC102231404	102231404	109	21	57	29	1	additive
2802883	NC_036447.1_20835977	102218975	NC_036447.1	5	21996454	22006429	LOC102218975	somatostatin-like receptor F_48D10.1	NC_036447.1.20835977.SNP	NC_036447.1	5	20835977	17.06,25.55,23.32	trans	LOC102231404	102231404	109	21	57	29	1	additive
2802892	NC_036447.1_20835977	102231716	NC_036447.1	5	21444021	21456968	syngr2	synaptogyrin 2	NC_036447.1.20835977.SNP	NC_036447.1	5	20835977	14.69,18.5,16.49	trans	LOC102231404	102231404	109	21	57	29	1	additive
2802962	NC_036447.1_20839479	102224699	NC_036447.1	5	21025532	21032643	LOC102224699	fibroblast growth factor 8b	NC_036447.1.20839479.SNP	NC_036447.1	5	20839479	14.51,22.29,15.31	cis	LOC102224699	102224699	109	21	33	19	1	additive
2802965	NC_036447.1_20839479	102229942	NC_036447.1	5	21715239	21721880	slc26a11	solute carrier family 26 member 11%2C transcript variant X1	NC_036447.1.20839479.SNP	NC_036447.1	5	20839479	15.03,20,12.8	trans	LOC102231404	102231404	109	21	33	19	1	additive
2802993	NC_036447.1_20839479	102218975	NC_036447.1	5	21996454	22006429	LOC102218975	somatostatin-like receptor F_48D10.1	NC_036447.1.20839479.SNP	NC_036447.1	5	20839479	12.49,21.21,13.9	trans	LOC102231404	102231404	109	21	33	19	1	additive
2803027	NC_036447.1_20839786	102218975	NC_036447.1	5	21996454	22006429	LOC102218975	somatostatin-like receptor F_48D10.1	NC_036447.1.20839786.SNP	NC_036447.1	5	20839786	11.56,23.55,15.56	trans	LOC102231404	102231404	109	21	26	26	1	additive
2803049	NC_036447.1_20839786	102224699	NC_036447.1	5	21025532	21032643	LOC102224699	fibroblast growth factor 8b	NC_036447.1.20839786.SNP	NC_036447.1	5	20839786	12.95,25.75,14.35	cis	LOC102224699	102224699	109	21	26	26	1	additive
2803214	NC_036447.1_20840321	102218975	NC_036447.1	5	21996454	22006429	LOC102218975	somatostatin-like receptor F_48D10.1	NC_036447.1.20840321.SNP	NC_036447.1	5	20840321	10.4,22.5,15.06	trans	LOC102231404	102231404	109	23	34	27	1	additive
2803231	NC_036447.1_20840321	102224699	NC_036447.1	5	21025532	21032643	LOC102224699	fibroblast growth factor 8b	NC_036447.1.20840321.SNP	NC_036447.1	5	20840321	12.81,23.72,17.26	cis	LOC102224699	102224699	109	23	34	27	1	additive
2803297	NC_036447.1_20841557	102218975	NC_036447.1	5	21996454	22006429	LOC102218975	somatostatin-like receptor F_48D10.1	NC_036447.1.20841557.SNP	NC_036447.1	5	20841557	13.96,25.65,17.48	trans	LOC102231404	102231404	109	22	35	28	1	additive
2803304	NC_036447.1_20841557	102231716	NC_036447.1	5	21444021	21456968	syngr2	synaptogyrin 2	NC_036447.1.20841557.SNP	NC_036447.1	5	20841557	11.05,18.58,12.76	trans	LOC102231404	102231404	109	22	35	28	1	additive
2803319	NC_036447.1_20841557	102229942	NC_036447.1	5	21715239	21721880	slc26a11	solute carrier family 26 member 11%2C transcript variant X1	NC_036447.1.20841557.SNP	NC_036447.1	5	20841557	18.2,26.4,18.85	trans	LOC102231404	102231404	109	22	35	28	1	additive
2803322	NC_036447.1_20841557	111608714	NC_036447.1	5	21291330	21294180	LOC111608714	uncharacterized LOC111608714	NC_036447.1.20841557.SNP	NC_036447.1	5	20841557	12.57,19.43,12.36	trans	LOC102231404	102231404	109	22	35	28	1	additive
2803324	NC_036447.1_20841557	102224699	NC_036447.1	5	21025532	21032643	LOC102224699	fibroblast growth factor 8b	NC_036447.1.20841557.SNP	NC_036447.1	5	20841557	18.63,27.66,21.36	cis	LOC102224699	102224699	109	22	35	28	1	additive
2803416	NC_036447.1_20842568	102218975	NC_036447.1	5	21996454	22006429	LOC102218975	somatostatin-like receptor F_48D10.1	NC_036447.1.20842568.SNP	NC_036447.1	5	20842568	10.44,14.7,10.85	trans	LOC102231404	102231404	109	32	27	13	1	additive
2803446	NC_036447.1_20843074	102229942	NC_036447.1	5	21715239	21721880	slc26a11	solute carrier family 26 member 11%2C transcript variant X1	NC_036447.1.20843074.SNP	NC_036447.1	5	20843074	17.62,21.34,19.58	trans	LOC102231404	102231404	109	14	39	25	1	additive
2803463	NC_036447.1_20843074	102224699	NC_036447.1	5	21025532	21032643	LOC102224699	fibroblast growth factor 8b	NC_036447.1.20843074.SNP	NC_036447.1	5	20843074	17.84,23.24,20.13	cis	LOC102224699	102224699	109	14	39	25	1	additive
2803474	NC_036447.1_20843074	111608714	NC_036447.1	5	21291330	21294180	LOC111608714	uncharacterized LOC111608714	NC_036447.1.20843074.SNP	NC_036447.1	5	20843074	14.26,19.77,13.11	trans	LOC102231404	102231404	109	14	39	25	1	additive
2803477	NC_036447.1_20843074	102231255	NC_036447.1	5	23052931	23098657	LOC102231255	adenylate cyclase type 9-like%2C transcript variant X1	NC_036447.1.20843074.SNP	NC_036447.1	5	20843074	13.18,16.19,11.72	trans	LOC102231404	102231404	109	14	39	25	1	additive
2803487	NC_036447.1_20843074	102231716	NC_036447.1	5	21444021	21456968	syngr2	synaptogyrin 2	NC_036447.1.20843074.SNP	NC_036447.1	5	20843074	12.58,20.18,15.51	trans	LOC102231404	102231404	109	14	39	25	1	additive
2803488	NC_036447.1_20843074	102218975	NC_036447.1	5	21996454	22006429	LOC102218975	somatostatin-like receptor F_48D10.1	NC_036447.1.20843074.SNP	NC_036447.1	5	20843074	17.37,20.25,18.79	trans	LOC102231404	102231404	109	14	39	25	1	additive
2803504	NC_036447.1_20843074	102217783	NC_036447.1	5	23161306	23166919	mcrip2	MAPK regulated corepressor interacting protein 2	NC_036447.1.20843074.SNP	NC_036447.1	5	20843074	10.82,17.18,11.28	trans	LOC102231404	102231404	109	14	39	25	1	additive
2803533	NC_036447.1_20843379	102229942	NC_036447.1	5	21715239	21721880	slc26a11	solute carrier family 26 member 11%2C transcript variant X1	NC_036447.1.20843379.SNP	NC_036447.1	5	20843379	15.85,15.4,12.39	trans	LOC102231404	102231404	109	11	35	25	1	additive
2803537	NC_036447.1_20843379	102231716	NC_036447.1	5	21444021	21456968	syngr2	synaptogyrin 2	NC_036447.1.20843379.SNP	NC_036447.1	5	20843379	11.16,13.99,11.43	trans	LOC102231404	102231404	109	11	35	25	1	additive
2803552	NC_036447.1_20843379	102224699	NC_036447.1	5	21025532	21032643	LOC102224699	fibroblast growth factor 8b	NC_036447.1.20843379.SNP	NC_036447.1	5	20843379	14.77,16.46,15.36	cis	LOC102224699	102224699	109	11	35	25	1	additive
2803553	NC_036447.1_20843379	102218975	NC_036447.1	5	21996454	22006429	LOC102218975	somatostatin-like receptor F_48D10.1	NC_036447.1.20843379.SNP	NC_036447.1	5	20843379	14.49,14.54,12.53	trans	LOC102231404	102231404	109	11	35	25	1	additive
2803636	NC_036447.1_20847864	102218975	NC_036447.1	5	21996454	22006429	LOC102218975	somatostatin-like receptor F_48D10.1	NC_036447.1.20847864.SNP	NC_036447.1	5	20847864	19.55,25.65,23.65	trans	pdcd11	102223621	109	22	53	28	1	additive
2803657	NC_036447.1_20847864	102229942	NC_036447.1	5	21715239	21721880	slc26a11	solute carrier family 26 member 11%2C transcript variant X1	NC_036447.1.20847864.SNP	NC_036447.1	5	20847864	23.35,26.2,25.26	trans	pdcd11	102223621	109	22	53	28	1	additive
2803676	NC_036447.1_20847864	102231255	NC_036447.1	5	23052931	23098657	LOC102231255	adenylate cyclase type 9-like%2C transcript variant X1	NC_036447.1.20847864.SNP	NC_036447.1	5	20847864	13.88,16.34,12.63	trans	pdcd11	102223621	109	22	53	28	1	additive
2803681	NC_036447.1_20847864	102224699	NC_036447.1	5	21025532	21032643	LOC102224699	fibroblast growth factor 8b	NC_036447.1.20847864.SNP	NC_036447.1	5	20847864	23.4,27.64,24.73	cis	LOC102224699	102224699	109	22	53	28	1	additive
2803684	NC_036447.1_20847864	111608714	NC_036447.1	5	21291330	21294180	LOC111608714	uncharacterized LOC111608714	NC_036447.1.20847864.SNP	NC_036447.1	5	20847864	16.19,19.44,15.57	trans	pdcd11	102223621	109	22	53	28	1	additive
2803696	NC_036447.1_20847864	102231716	NC_036447.1	5	21444021	21456968	syngr2	synaptogyrin 2	NC_036447.1.20847864.SNP	NC_036447.1	5	20847864	15.07,18.56,15.53	trans	pdcd11	102223621	109	22	53	28	1	additive
2803838	NC_036447.1_20855456	102224699	NC_036447.1	5	21025532	21032643	LOC102224699	fibroblast growth factor 8b	NC_036447.1.20855456.SNP	NC_036447.1	5	20855456	24.23,28.32,26.25	cis	LOC102224699	102224699	109	22	55	29	1	additive
2803852	NC_036447.1_20855456	102218975	NC_036447.1	5	21996454	22006429	LOC102218975	somatostatin-like receptor F_48D10.1	NC_036447.1.20855456.SNP	NC_036447.1	5	20855456	19.96,26.33,24.41	trans	pdcd11	102223621	109	22	55	29	1	additive
2803881	NC_036447.1_20855456	102231716	NC_036447.1	5	21444021	21456968	syngr2	synaptogyrin 2	NC_036447.1.20855456.SNP	NC_036447.1	5	20855456	15.14,19.1,16.37	trans	pdcd11	102223621	109	22	55	29	1	additive
2803893	NC_036447.1_20855456	102229942	NC_036447.1	5	21715239	21721880	slc26a11	solute carrier family 26 member 11%2C transcript variant X1	NC_036447.1.20855456.SNP	NC_036447.1	5	20855456	23.93,26.89,25.68	trans	pdcd11	102223621	109	22	55	29	1	additive
2803894	NC_036447.1_20855456	102231255	NC_036447.1	5	23052931	23098657	LOC102231255	adenylate cyclase type 9-like%2C transcript variant X1	NC_036447.1.20855456.SNP	NC_036447.1	5	20855456	14.21,16.8,13.5	trans	pdcd11	102223621	109	22	55	29	1	additive
2803907	NC_036447.1_20855456	111608714	NC_036447.1	5	21291330	21294180	LOC111608714	uncharacterized LOC111608714	NC_036447.1.20855456.SNP	NC_036447.1	5	20855456	15.92,19.97,16.17	trans	pdcd11	102223621	109	22	55	29	1	additive
2803951	NC_036447.1_20855536	102229942	NC_036447.1	5	21715239	21721880	slc26a11	solute carrier family 26 member 11%2C transcript variant X1	NC_036447.1.20855536.SNP	NC_036447.1	5	20855536	23.12,26.19,26.19	trans	pdcd11	102223621	109	21	55	29	1	additive
2803958	NC_036447.1_20855536	102231255	NC_036447.1	5	23052931	23098657	LOC102231255	adenylate cyclase type 9-like%2C transcript variant X1	NC_036447.1.20855536.SNP	NC_036447.1	5	20855536	13.98,16.34,13.33	trans	pdcd11	102223621	109	21	55	29	1	additive
2803965	NC_036447.1_20855536	102218975	NC_036447.1	5	21996454	22006429	LOC102218975	somatostatin-like receptor F_48D10.1	NC_036447.1.20855536.SNP	NC_036447.1	5	20855536	19.64,25.8,24.47	trans	pdcd11	102223621	109	21	55	29	1	additive
2803969	NC_036447.1_20855536	102231716	NC_036447.1	5	21444021	21456968	syngr2	synaptogyrin 2	NC_036447.1.20855536.SNP	NC_036447.1	5	20855536	14.78,18.54,16.31	trans	pdcd11	102223621	109	21	55	29	1	additive
2803975	NC_036447.1_20855536	111608714	NC_036447.1	5	21291330	21294180	LOC111608714	uncharacterized LOC111608714	NC_036447.1.20855536.SNP	NC_036447.1	5	20855536	16.43,20.05,16.51	trans	pdcd11	102223621	109	21	55	29	1	additive
2803978	NC_036447.1_20855536	102224699	NC_036447.1	5	21025532	21032643	LOC102224699	fibroblast growth factor 8b	NC_036447.1.20855536.SNP	NC_036447.1	5	20855536	24.6,28.03,26.47	cis	LOC102224699	102224699	109	21	55	29	1	additive
2804020	NC_036447.1_20855537	102229942	NC_036447.1	5	21715239	21721880	slc26a11	solute carrier family 26 member 11%2C transcript variant X1	NC_036447.1.20855537.SNP	NC_036447.1	5	20855537	23.9,26.89,26.08	trans	pdcd11	102223621	109	22	56	29	1	additive
2804024	NC_036447.1_20855537	102218975	NC_036447.1	5	21996454	22006429	LOC102218975	somatostatin-like receptor F_48D10.1	NC_036447.1.20855537.SNP	NC_036447.1	5	20855537	20.22,26.33,24.75	trans	pdcd11	102223621	109	22	56	29	1	additive
2804025	NC_036447.1_20855537	102224699	NC_036447.1	5	21025532	21032643	LOC102224699	fibroblast growth factor 8b	NC_036447.1.20855537.SNP	NC_036447.1	5	20855537	24.47,28.32,26.66	cis	LOC102224699	102224699	109	22	56	29	1	additive
2804028	NC_036447.1_20855537	111608714	NC_036447.1	5	21291330	21294180	LOC111608714	uncharacterized LOC111608714	NC_036447.1.20855537.SNP	NC_036447.1	5	20855537	16.11,19.97,16.74	trans	pdcd11	102223621	109	22	56	29	1	additive
2804031	NC_036447.1_20855537	102231255	NC_036447.1	5	23052931	23098657	LOC102231255	adenylate cyclase type 9-like%2C transcript variant X1	NC_036447.1.20855537.SNP	NC_036447.1	5	20855537	14.57,16.8,13.45	trans	pdcd11	102223621	109	22	56	29	1	additive
2804052	NC_036447.1_20855537	102231716	NC_036447.1	5	21444021	21456968	syngr2	synaptogyrin 2	NC_036447.1.20855537.SNP	NC_036447.1	5	20855537	15.37,19.1,16.61	trans	pdcd11	102223621	109	22	56	29	1	additive
2804119	NC_036447.1_20858910	102231716	NC_036447.1	5	21444021	21456968	syngr2	synaptogyrin 2	NC_036447.1.20858910.SNP	NC_036447.1	5	20858910	15.56,18.57,16.09	trans	pdcd11	102223621	109	22	57	28	1	additive
2804124	NC_036447.1_20858910	102231255	NC_036447.1	5	23052931	23098657	LOC102231255	adenylate cyclase type 9-like%2C transcript variant X1	NC_036447.1.20858910.SNP	NC_036447.1	5	20858910	14.73,16.31,13.2	trans	pdcd11	102223621	109	22	57	28	1	additive
2804131	NC_036447.1_20858910	102224699	NC_036447.1	5	21025532	21032643	LOC102224699	fibroblast growth factor 8b	NC_036447.1.20858910.SNP	NC_036447.1	5	20858910	24.97,27.61,26.3	cis	LOC102224699	102224699	109	22	57	28	1	additive
2804140	NC_036447.1_20858910	111608714	NC_036447.1	5	21291330	21294180	LOC111608714	uncharacterized LOC111608714	NC_036447.1.20858910.SNP	NC_036447.1	5	20858910	16.67,19.43,16.16	trans	pdcd11	102223621	109	22	57	28	1	additive
2804149	NC_036447.1_20858910	102229942	NC_036447.1	5	21715239	21721880	slc26a11	solute carrier family 26 member 11%2C transcript variant X1	NC_036447.1.20858910.SNP	NC_036447.1	5	20858910	24.38,26.21,26.17	trans	pdcd11	102223621	109	22	57	28	1	additive
2804178	NC_036447.1_20858910	102218975	NC_036447.1	5	21996454	22006429	LOC102218975	somatostatin-like receptor F_48D10.1	NC_036447.1.20858910.SNP	NC_036447.1	5	20858910	20.2,25.66,24.47	trans	pdcd11	102223621	109	22	57	28	1	additive
2804209	NC_036447.1_20860475	102218975	NC_036447.1	5	21996454	22006429	LOC102218975	somatostatin-like receptor F_48D10.1	NC_036447.1.20860475.SNP	NC_036447.1	5	20860475	11.09,12.25,11.24	trans	pdcd11	102223621	109	11	29	17	1	additive
2804222	NC_036447.1_20860475	102224699	NC_036447.1	5	21025532	21032643	LOC102224699	fibroblast growth factor 8b	NC_036447.1.20860475.SNP	NC_036447.1	5	20860475	13.6,15.15,14.32	cis	LOC102224699	102224699	109	11	29	17	1	additive
2804229	NC_036447.1_20860478	102224699	NC_036447.1	5	21025532	21032643	LOC102224699	fibroblast growth factor 8b	NC_036447.1.20860478.SNP	NC_036447.1	5	20860478	15.85,15.39,14.3	cis	LOC102224699	102224699	109	13	32	15	1	additive
2804240	NC_036447.1_20860478	102218975	NC_036447.1	5	21996454	22006429	LOC102218975	somatostatin-like receptor F_48D10.1	NC_036447.1.20860478.SNP	NC_036447.1	5	20860478	11.32,12.27,10.13	trans	pdcd11	102223621	109	13	32	15	1	additive
2804244	NC_036447.1_20860481	102218975	NC_036447.1	5	21996454	22006429	LOC102218975	somatostatin-like receptor F_48D10.1	NC_036447.1.20860481.SNP	NC_036447.1	5	20860481	11.59,17.17,12.51	trans	pdcd11	102223621	109	18	30	16	1	additive
2804264	NC_036447.1_20860481	102224699	NC_036447.1	5	21025532	21032643	LOC102224699	fibroblast growth factor 8b	NC_036447.1.20860481.SNP	NC_036447.1	5	20860481	17.28,18.8,15.38	cis	LOC102224699	102224699	109	18	30	16	1	additive
2804274	NC_036447.1_20860481	102229942	NC_036447.1	5	21715239	21721880	slc26a11	solute carrier family 26 member 11%2C transcript variant X1	NC_036447.1.20860481.SNP	NC_036447.1	5	20860481	14.7,15.72,12.14	trans	pdcd11	102223621	109	18	30	16	1	additive
2804335	NC_036447.1_20863463	111608714	NC_036447.1	5	21291330	21294180	LOC111608714	uncharacterized LOC111608714	NC_036447.1.20863463.SNP	NC_036447.1	5	20863463	16.5,19.97,17.86	trans	atp5md	102231147	109	22	52	29	1	additive
2804341	NC_036447.1_20863463	102224699	NC_036447.1	5	21025532	21032643	LOC102224699	fibroblast growth factor 8b	NC_036447.1.20863463.SNP	NC_036447.1	5	20863463	23.95,28.32,25.57	cis	LOC102224699	102224699	109	22	52	29	1	additive
2804346	NC_036447.1_20863463	102231716	NC_036447.1	5	21444021	21456968	syngr2	synaptogyrin 2	NC_036447.1.20863463.SNP	NC_036447.1	5	20863463	14.74,19.1,16.17	trans	atp5md	102231147	109	22	52	29	1	additive
2804388	NC_036447.1_20863463	102218975	NC_036447.1	5	21996454	22006429	LOC102218975	somatostatin-like receptor F_48D10.1	NC_036447.1.20863463.SNP	NC_036447.1	5	20863463	20.41,26.33,26.54	trans	atp5md	102231147	109	22	52	29	1	additive
2804419	NC_036447.1_20864222	102224699	NC_036447.1	5	21025532	21032643	LOC102224699	fibroblast growth factor 8b	NC_036447.1.20864222.SNP	NC_036447.1	5	20864222	24.98,27.59,26.76	cis	LOC102224699	102224699	109	22	53	28	1	additive
2804425	NC_036447.1_20864222	102231716	NC_036447.1	5	21444021	21456968	syngr2	synaptogyrin 2	NC_036447.1.20864222.SNP	NC_036447.1	5	20864222	15.53,18.64,16.31	trans	taf5	102223596	109	22	53	28	1	additive
2804444	NC_036447.1_20864222	111608714	NC_036447.1	5	21291330	21294180	LOC111608714	uncharacterized LOC111608714	NC_036447.1.20864222.SNP	NC_036447.1	5	20864222	15.77,19.45,15.54	trans	taf5	102223596	109	22	53	28	1	additive
2804453	NC_036447.1_20864222	102218975	NC_036447.1	5	21996454	22006429	LOC102218975	somatostatin-like receptor F_48D10.1	NC_036447.1.20864222.SNP	NC_036447.1	5	20864222	19.19,25.65,23.55	trans	taf5	102223596	109	22	53	28	1	additive
2804454	NC_036447.1_20864222	102231255	NC_036447.1	5	23052931	23098657	LOC102231255	adenylate cyclase type 9-like%2C transcript variant X1	NC_036447.1.20864222.SNP	NC_036447.1	5	20864222	13.97,16.31,12.82	trans	taf5	102223596	109	22	53	28	1	additive
2804460	NC_036447.1_20864222	102229942	NC_036447.1	5	21715239	21721880	slc26a11	solute carrier family 26 member 11%2C transcript variant X1	NC_036447.1.20864222.SNP	NC_036447.1	5	20864222	23.57,26.2,24.68	trans	taf5	102223596	109	22	53	28	1	additive
2804512	NC_036447.1_20865023	102218975	NC_036447.1	5	21996454	22006429	LOC102218975	somatostatin-like receptor F_48D10.1	NC_036447.1.20865023.SNP	NC_036447.1	5	20865023	15.34,18.49,20.29	trans	taf5	102223596	109	17	33	19	1	additive
2804516	NC_036447.1_20865023	111608714	NC_036447.1	5	21291330	21294180	LOC111608714	uncharacterized LOC111608714	NC_036447.1.20865023.SNP	NC_036447.1	5	20865023	10.83,12.99,10.03	trans	taf5	102223596	109	17	33	19	1	additive
2804520	NC_036447.1_20865023	102224699	NC_036447.1	5	21025532	21032643	LOC102224699	fibroblast growth factor 8b	NC_036447.1.20865023.SNP	NC_036447.1	5	20865023	16.24,20.06,16.54	cis	LOC102224699	102224699	109	17	33	19	1	additive
2804521	NC_036447.1_20865023	102229942	NC_036447.1	5	21715239	21721880	slc26a11	solute carrier family 26 member 11%2C transcript variant X1	NC_036447.1.20865023.SNP	NC_036447.1	5	20865023	16.96,17.45,16.97	trans	taf5	102223596	109	17	33	19	1	additive
2805074	NC_036447.1_20889536	111608714	NC_036447.1	5	21291330	21294180	LOC111608714	uncharacterized LOC111608714	NC_036447.1.20889536.SNP	NC_036447.1	5	20889536	16.67,19.82,17.19	trans	LOC102223339	102223339	109	22	58	28	1	additive
2805082	NC_036447.1_20889536	102218975	NC_036447.1	5	21996454	22006429	LOC102218975	somatostatin-like receptor F_48D10.1	NC_036447.1.20889536.SNP	NC_036447.1	5	20889536	20.53,25.76,24.74	trans	LOC102223339	102223339	109	22	58	28	1	additive
2805150	NC_036447.1_20889536	102231255	NC_036447.1	5	23052931	23098657	LOC102231255	adenylate cyclase type 9-like%2C transcript variant X1	NC_036447.1.20889536.SNP	NC_036447.1	5	20889536	15,16.32,13.41	trans	LOC102223339	102223339	109	22	58	28	1	additive
2805153	NC_036447.1_20889536	102229942	NC_036447.1	5	21715239	21721880	slc26a11	solute carrier family 26 member 11%2C transcript variant X1	NC_036447.1.20889536.SNP	NC_036447.1	5	20889536	24.62,26.22,26.04	trans	LOC102223339	102223339	109	22	58	28	1	additive
2805158	NC_036447.1_20889536	102224699	NC_036447.1	5	21025532	21032643	LOC102224699	fibroblast growth factor 8b	NC_036447.1.20889536.SNP	NC_036447.1	5	20889536	24.86,28.72,27.21	cis	LOC102224699	102224699	109	22	58	28	1	additive
2805161	NC_036447.1_20889536	102231716	NC_036447.1	5	21444021	21456968	syngr2	synaptogyrin 2	NC_036447.1.20889536.SNP	NC_036447.1	5	20889536	15.73,21.67,20.74	trans	LOC102223339	102223339	109	22	58	28	1	additive
2805191	NC_036447.1_20889999	102231255	NC_036447.1	5	23052931	23098657	LOC102231255	adenylate cyclase type 9-like%2C transcript variant X1	NC_036447.1.20889999.SNP	NC_036447.1	5	20889999	15,16.32,13.41	trans	LOC102223339	102223339	109	22	58	28	1	additive
2805214	NC_036447.1_20889999	102218975	NC_036447.1	5	21996454	22006429	LOC102218975	somatostatin-like receptor F_48D10.1	NC_036447.1.20889999.SNP	NC_036447.1	5	20889999	20.53,25.76,24.74	trans	LOC102223339	102223339	109	22	58	28	1	additive
2805221	NC_036447.1_20889999	111608714	NC_036447.1	5	21291330	21294180	LOC111608714	uncharacterized LOC111608714	NC_036447.1.20889999.SNP	NC_036447.1	5	20889999	16.67,19.82,17.19	trans	LOC102223339	102223339	109	22	58	28	1	additive
2805235	NC_036447.1_20889999	102231716	NC_036447.1	5	21444021	21456968	syngr2	synaptogyrin 2	NC_036447.1.20889999.SNP	NC_036447.1	5	20889999	15.73,21.67,20.74	trans	LOC102223339	102223339	109	22	58	28	1	additive
2805250	NC_036447.1_20889999	102229942	NC_036447.1	5	21715239	21721880	slc26a11	solute carrier family 26 member 11%2C transcript variant X1	NC_036447.1.20889999.SNP	NC_036447.1	5	20889999	24.62,26.22,26.04	trans	LOC102223339	102223339	109	22	58	28	1	additive
2805253	NC_036447.1_20889999	102224699	NC_036447.1	5	21025532	21032643	LOC102224699	fibroblast growth factor 8b	NC_036447.1.20889999.SNP	NC_036447.1	5	20889999	24.86,28.72,27.21	cis	LOC102224699	102224699	109	22	58	28	1	additive
2805288	NC_036447.1_20890533	102224699	NC_036447.1	5	21025532	21032643	LOC102224699	fibroblast growth factor 8b	NC_036447.1.20890533.SNP	NC_036447.1	5	20890533	12.58,13.62,13.48	cis	LOC102224699	102224699	109	12	31	14	1	additive
2805315	NC_036447.1_20890533	102218975	NC_036447.1	5	21996454	22006429	LOC102218975	somatostatin-like receptor F_48D10.1	NC_036447.1.20890533.SNP	NC_036447.1	5	20890533	10.63,16.14,16.97	trans	LOC102223339	102223339	109	12	31	14	1	additive
2805482	NC_036447.1_20899295	102231716	NC_036447.1	5	21444021	21456968	syngr2	synaptogyrin 2	NC_036447.1.20899295.SNP	NC_036447.1	5	20899295	11.17,16.46,12.98	trans	nt5c2	102221418	109	19	39	26	1	additive
2805486	NC_036447.1_20899295	102229942	NC_036447.1	5	21715239	21721880	slc26a11	solute carrier family 26 member 11%2C transcript variant X1	NC_036447.1.20899295.SNP	NC_036447.1	5	20899295	17.79,27.18,22.99	trans	nt5c2	102221418	109	19	39	26	1	additive
2805495	NC_036447.1_20899295	111608714	NC_036447.1	5	21291330	21294180	LOC111608714	uncharacterized LOC111608714	NC_036447.1.20899295.SNP	NC_036447.1	5	20899295	13.01,18.83,14.65	trans	nt5c2	102221418	109	19	39	26	1	additive
2805504	NC_036447.1_20899295	102224699	NC_036447.1	5	21025532	21032643	LOC102224699	fibroblast growth factor 8b	NC_036447.1.20899295.SNP	NC_036447.1	5	20899295	18.42,24.39,21.35	cis	LOC102224699	102224699	109	19	39	26	1	additive
2805509	NC_036447.1_20899295	102218975	NC_036447.1	5	21996454	22006429	LOC102218975	somatostatin-like receptor F_48D10.1	NC_036447.1.20899295.SNP	NC_036447.1	5	20899295	13.89,25.76,20.93	trans	nt5c2	102221418	109	19	39	26	1	additive
2805549	NC_036447.1_20899297	102231716	NC_036447.1	5	21444021	21456968	syngr2	synaptogyrin 2	NC_036447.1.20899297.SNP	NC_036447.1	5	20899297	11.61,16.46,13.58	trans	nt5c2	102221418	109	19	41	26	1	additive
2805554	NC_036447.1_20899297	102229942	NC_036447.1	5	21715239	21721880	slc26a11	solute carrier family 26 member 11%2C transcript variant X1	NC_036447.1.20899297.SNP	NC_036447.1	5	20899297	18.57,27.18,23.85	trans	nt5c2	102221418	109	19	41	26	1	additive
2805567	NC_036447.1_20899297	102218975	NC_036447.1	5	21996454	22006429	LOC102218975	somatostatin-like receptor F_48D10.1	NC_036447.1.20899297.SNP	NC_036447.1	5	20899297	14.51,25.76,21.54	trans	nt5c2	102221418	109	19	41	26	1	additive
2805581	NC_036447.1_20899297	111608714	NC_036447.1	5	21291330	21294180	LOC111608714	uncharacterized LOC111608714	NC_036447.1.20899297.SNP	NC_036447.1	5	20899297	13.57,18.83,15.09	trans	nt5c2	102221418	109	19	41	26	1	additive
2805587	NC_036447.1_20899297	102224699	NC_036447.1	5	21025532	21032643	LOC102224699	fibroblast growth factor 8b	NC_036447.1.20899297.SNP	NC_036447.1	5	20899297	18.87,24.39,22.21	cis	LOC102224699	102224699	109	19	41	26	1	additive
2805890	NC_036447.1_20915929	102231716	NC_036447.1	5	21444021	21456968	syngr2	synaptogyrin 2	NC_036447.1.20915929.SNP	NC_036447.1	5	20915929	15.54,19.1,16.6	trans	nt5c2	102221418	109	22	57	29	1	additive
2805930	NC_036447.1_20915929	102224699	NC_036447.1	5	21025532	21032643	LOC102224699	fibroblast growth factor 8b	NC_036447.1.20915929.SNP	NC_036447.1	5	20915929	24.74,28.32,26.77	cis	LOC102224699	102224699	109	22	57	29	1	additive
2805943	NC_036447.1_20915929	111608714	NC_036447.1	5	21291330	21294180	LOC111608714	uncharacterized LOC111608714	NC_036447.1.20915929.SNP	NC_036447.1	5	20915929	17.12,19.97,17.05	trans	nt5c2	102221418	109	22	57	29	1	additive
2805947	NC_036447.1_20915929	102229942	NC_036447.1	5	21715239	21721880	slc26a11	solute carrier family 26 member 11%2C transcript variant X1	NC_036447.1.20915929.SNP	NC_036447.1	5	20915929	24.27,26.89,26.38	trans	nt5c2	102221418	109	22	57	29	1	additive
2805952	NC_036447.1_20915929	102218975	NC_036447.1	5	21996454	22006429	LOC102218975	somatostatin-like receptor F_48D10.1	NC_036447.1.20915929.SNP	NC_036447.1	5	20915929	20.24,26.33,25.07	trans	nt5c2	102221418	109	22	57	29	1	additive
2806043	NC_036447.1_20921231	102218975	NC_036447.1	5	21996454	22006429	LOC102218975	somatostatin-like receptor F_48D10.1	NC_036447.1.20921231.SNP	NC_036447.1	5	20921231	11.15,17.84,14.28	trans	nt5c2	102221418	109	23	33	13	1	additive
2806116	NC_036447.1_20924185	102218975	NC_036447.1	5	21996454	22006429	LOC102218975	somatostatin-like receptor F_48D10.1	NC_036447.1.20924185.SNP	NC_036447.1	5	20924185	21.13,26.33,25.52	trans	nt5c2	102221418	109	22	57	29	1	additive
2806117	NC_036447.1_20924185	102224699	NC_036447.1	5	21025532	21032643	LOC102224699	fibroblast growth factor 8b	NC_036447.1.20924185.SNP	NC_036447.1	5	20924185	24.47,28.32,26.87	cis	LOC102224699	102224699	109	22	57	29	1	additive
2806153	NC_036447.1_20924185	102229942	NC_036447.1	5	21715239	21721880	slc26a11	solute carrier family 26 member 11%2C transcript variant X1	NC_036447.1.20924185.SNP	NC_036447.1	5	20924185	24.23,26.89,26.44	trans	nt5c2	102221418	109	22	57	29	1	additive
2806177	NC_036447.1_20924185	102231255	NC_036447.1	5	23052931	23098657	LOC102231255	adenylate cyclase type 9-like%2C transcript variant X1	NC_036447.1.20924185.SNP	NC_036447.1	5	20924185	14.9,16.8,13.6	trans	nt5c2	102221418	109	22	57	29	1	additive
2806179	NC_036447.1_20924185	102231716	NC_036447.1	5	21444021	21456968	syngr2	synaptogyrin 2	NC_036447.1.20924185.SNP	NC_036447.1	5	20924185	15.64,19.1,17.32	trans	nt5c2	102221418	109	22	57	29	1	additive
2806184	NC_036447.1_20924185	111608714	NC_036447.1	5	21291330	21294180	LOC111608714	uncharacterized LOC111608714	NC_036447.1.20924185.SNP	NC_036447.1	5	20924185	16.43,19.97,16.59	trans	nt5c2	102221418	109	22	57	29	1	additive
2806305	NC_036447.1_20926545	102224699	NC_036447.1	5	21025532	21032643	LOC102224699	fibroblast growth factor 8b	NC_036447.1.20926545.SNP	NC_036447.1	5	20926545	24.49,28.72,26.81	cis	LOC102224699	102224699	109	22	57	28	1	additive
2806336	NC_036447.1_20926545	111608714	NC_036447.1	5	21291330	21294180	LOC111608714	uncharacterized LOC111608714	NC_036447.1.20926545.SNP	NC_036447.1	5	20926545	16.38,19.82,17.14	trans	cnnm2	102228073	109	22	57	28	1	additive
2806338	NC_036447.1_20926545	102231255	NC_036447.1	5	23052931	23098657	LOC102231255	adenylate cyclase type 9-like%2C transcript variant X1	NC_036447.1.20926545.SNP	NC_036447.1	5	20926545	15.02,16.32,13.16	trans	cnnm2	102228073	109	22	57	28	1	additive
2806358	NC_036447.1_20926545	102218975	NC_036447.1	5	21996454	22006429	LOC102218975	somatostatin-like receptor F_48D10.1	NC_036447.1.20926545.SNP	NC_036447.1	5	20926545	20.2,25.76,24.52	trans	cnnm2	102228073	109	22	57	28	1	additive
2806372	NC_036447.1_20926545	102231716	NC_036447.1	5	21444021	21456968	syngr2	synaptogyrin 2	NC_036447.1.20926545.SNP	NC_036447.1	5	20926545	15.47,21.67,20.48	trans	cnnm2	102228073	109	22	57	28	1	additive
2806374	NC_036447.1_20926545	102229942	NC_036447.1	5	21715239	21721880	slc26a11	solute carrier family 26 member 11%2C transcript variant X1	NC_036447.1.20926545.SNP	NC_036447.1	5	20926545	24.32,26.22,25.64	trans	cnnm2	102228073	109	22	57	28	1	additive
2806404	NC_036447.1_20927663	102231716	NC_036447.1	5	21444021	21456968	syngr2	synaptogyrin 2	NC_036447.1.20927663.SNP	NC_036447.1	5	20927663	14.17,21.07,19.57	trans	cnnm2	102228073	109	22	52	27	1	additive
2806410	NC_036447.1_20927663	111608714	NC_036447.1	5	21291330	21294180	LOC111608714	uncharacterized LOC111608714	NC_036447.1.20927663.SNP	NC_036447.1	5	20927663	15.38,19.27,15.92	trans	cnnm2	102228073	109	22	52	27	1	additive
2806411	NC_036447.1_20927663	102229942	NC_036447.1	5	21715239	21721880	slc26a11	solute carrier family 26 member 11%2C transcript variant X1	NC_036447.1.20927663.SNP	NC_036447.1	5	20927663	22.91,25.58,23.96	trans	cnnm2	102228073	109	22	52	27	1	additive
2806422	NC_036447.1_20927663	102224699	NC_036447.1	5	21025532	21032643	LOC102224699	fibroblast growth factor 8b	NC_036447.1.20927663.SNP	NC_036447.1	5	20927663	23.66,28.1,25.94	cis	LOC102224699	102224699	109	22	52	27	1	additive
2806425	NC_036447.1_20927663	102218975	NC_036447.1	5	21996454	22006429	LOC102218975	somatostatin-like receptor F_48D10.1	NC_036447.1.20927663.SNP	NC_036447.1	5	20927663	19.18,25.07,22.46	trans	cnnm2	102228073	109	22	52	27	1	additive
2806429	NC_036447.1_20927663	102231255	NC_036447.1	5	23052931	23098657	LOC102231255	adenylate cyclase type 9-like%2C transcript variant X1	NC_036447.1.20927663.SNP	NC_036447.1	5	20927663	13.66,15.83,11.92	trans	cnnm2	102228073	109	22	52	27	1	additive
2806555	NC_036447.1_20929855	111608714	NC_036447.1	5	21291330	21294180	LOC111608714	uncharacterized LOC111608714	NC_036447.1.20929855.SNP	NC_036447.1	5	20929855	15.65,19.1,16.13	trans	cnnm2	102228073	109	23	54	27	1	additive
2806573	NC_036447.1_20929855	102224699	NC_036447.1	5	21025532	21032643	LOC102224699	fibroblast growth factor 8b	NC_036447.1.20929855.SNP	NC_036447.1	5	20929855	20.59,25.09,25.18	cis	LOC102224699	102224699	109	23	54	27	1	additive
2806578	NC_036447.1_20929855	102231716	NC_036447.1	5	21444021	21456968	syngr2	synaptogyrin 2	NC_036447.1.20929855.SNP	NC_036447.1	5	20929855	15.85,21.45,19.35	trans	cnnm2	102228073	109	23	54	27	1	additive
2806600	NC_036447.1_20929855	102218975	NC_036447.1	5	21996454	22006429	LOC102218975	somatostatin-like receptor F_48D10.1	NC_036447.1.20929855.SNP	NC_036447.1	5	20929855	16.94,22.98,22.99	trans	cnnm2	102228073	109	23	54	27	1	additive
2807443	NC_036447.1_20988561	102218975	NC_036447.1	5	21996454	22006429	LOC102218975	somatostatin-like receptor F_48D10.1	NC_036447.1.20988561.SNP	NC_036447.1	5	20988561	11.91,13.57,11.1	trans	as3mt	102228324	109	24	31	14	1	additive
2807511	NC_036447.1_20990385	102224699	NC_036447.1	5	21025532	21032643	LOC102224699	fibroblast growth factor 8b	NC_036447.1.20990385.SNP	NC_036447.1	5	20990385	12.52,16.66,12.21	cis	LOC102224699	102224699	109	18	30	20	1	additive
2807517	NC_036447.1_20990385	102218975	NC_036447.1	5	21996454	22006429	LOC102218975	somatostatin-like receptor F_48D10.1	NC_036447.1.20990385.SNP	NC_036447.1	5	20990385	11.31,15.13,12.72	trans	as3mt	102228324	109	18	30	20	1	additive
2807622	NC_036447.1_20994924	102231255	NC_036447.1	5	23052931	23098657	LOC102231255	adenylate cyclase type 9-like%2C transcript variant X1	NC_036447.1.20994924.SNP	NC_036447.1	5	20994924	14.75,16.8,13.68	trans	LOC102228584	102228584	109	22	57	29	1	additive
2807637	NC_036447.1_20994924	102229942	NC_036447.1	5	21715239	21721880	slc26a11	solute carrier family 26 member 11%2C transcript variant X1	NC_036447.1.20994924.SNP	NC_036447.1	5	20994924	24.24,26.89,26.42	trans	LOC102228584	102228584	109	22	57	29	1	additive
2807639	NC_036447.1_20994924	102218975	NC_036447.1	5	21996454	22006429	LOC102218975	somatostatin-like receptor F_48D10.1	NC_036447.1.20994924.SNP	NC_036447.1	5	20994924	20.39,26.33,25.07	trans	LOC102228584	102228584	109	22	57	29	1	additive
2807650	NC_036447.1_20994924	102231716	NC_036447.1	5	21444021	21456968	syngr2	synaptogyrin 2	NC_036447.1.20994924.SNP	NC_036447.1	5	20994924	15.47,19.1,16.69	trans	LOC102228584	102228584	109	22	57	29	1	additive
2807670	NC_036447.1_20994924	111608714	NC_036447.1	5	21291330	21294180	LOC111608714	uncharacterized LOC111608714	NC_036447.1.20994924.SNP	NC_036447.1	5	20994924	16.43,19.97,16.59	trans	LOC102228584	102228584	109	22	57	29	1	additive
2807688	NC_036447.1_20994924	102224699	NC_036447.1	5	21025532	21032643	LOC102224699	fibroblast growth factor 8b	NC_036447.1.20994924.SNP	NC_036447.1	5	20994924	24.51,28.32,27	cis	LOC102224699	102224699	109	22	57	29	1	additive
2807692	NC_036447.1_20995476	102224699	NC_036447.1	5	21025532	21032643	LOC102224699	fibroblast growth factor 8b	NC_036447.1.20995476.SNP	NC_036447.1	5	20995476	24.71,28.32,27.46	cis	LOC102224699	102224699	109	22	57	29	1	additive
2807700	NC_036447.1_20995476	102218975	NC_036447.1	5	21996454	22006429	LOC102218975	somatostatin-like receptor F_48D10.1	NC_036447.1.20995476.SNP	NC_036447.1	5	20995476	20.23,26.33,25.07	trans	LOC102228584	102228584	109	22	57	29	1	additive
2807717	NC_036447.1_20995476	102231255	NC_036447.1	5	23052931	23098657	LOC102231255	adenylate cyclase type 9-like%2C transcript variant X1	NC_036447.1.20995476.SNP	NC_036447.1	5	20995476	14.78,16.8,13.64	trans	LOC102228584	102228584	109	22	57	29	1	additive
2807725	NC_036447.1_20995476	111608714	NC_036447.1	5	21291330	21294180	LOC111608714	uncharacterized LOC111608714	NC_036447.1.20995476.SNP	NC_036447.1	5	20995476	16.39,19.97,16.91	trans	LOC102228584	102228584	109	22	57	29	1	additive
2807760	NC_036447.1_20995476	102231716	NC_036447.1	5	21444021	21456968	syngr2	synaptogyrin 2	NC_036447.1.20995476.SNP	NC_036447.1	5	20995476	15.53,19.1,17.07	trans	LOC102228584	102228584	109	22	57	29	1	additive
2807763	NC_036447.1_20995476	102229942	NC_036447.1	5	21715239	21721880	slc26a11	solute carrier family 26 member 11%2C transcript variant X1	NC_036447.1.20995476.SNP	NC_036447.1	5	20995476	24.23,26.89,26.47	trans	LOC102228584	102228584	109	22	57	29	1	additive
2807778	NC_036447.1_20995680	102218975	NC_036447.1	5	21996454	22006429	LOC102218975	somatostatin-like receptor F_48D10.1	NC_036447.1.20995680.SNP	NC_036447.1	5	20995680	20.21,26.33,25.1	trans	LOC102228584	102228584	109	22	57	29	1	additive
2807781	NC_036447.1_20995680	102224699	NC_036447.1	5	21025532	21032643	LOC102224699	fibroblast growth factor 8b	NC_036447.1.20995680.SNP	NC_036447.1	5	20995680	24.48,28.32,26.74	cis	LOC102224699	102224699	109	22	57	29	1	additive
2807790	NC_036447.1_20995680	102231716	NC_036447.1	5	21444021	21456968	syngr2	synaptogyrin 2	NC_036447.1.20995680.SNP	NC_036447.1	5	20995680	15.59,19.1,16.59	trans	LOC102228584	102228584	109	22	57	29	1	additive
2807828	NC_036447.1_20995680	102229942	NC_036447.1	5	21715239	21721880	slc26a11	solute carrier family 26 member 11%2C transcript variant X1	NC_036447.1.20995680.SNP	NC_036447.1	5	20995680	24.47,26.89,26.41	trans	LOC102228584	102228584	109	22	57	29	1	additive
2807830	NC_036447.1_20995680	111608714	NC_036447.1	5	21291330	21294180	LOC111608714	uncharacterized LOC111608714	NC_036447.1.20995680.SNP	NC_036447.1	5	20995680	16.67,19.97,16.63	trans	LOC102228584	102228584	109	22	57	29	1	additive
2807843	NC_036447.1_20995680	102231255	NC_036447.1	5	23052931	23098657	LOC102231255	adenylate cyclase type 9-like%2C transcript variant X1	NC_036447.1.20995680.SNP	NC_036447.1	5	20995680	14.74,16.8,13.72	trans	LOC102228584	102228584	109	22	57	29	1	additive
2807868	NC_036447.1_20995681	102218975	NC_036447.1	5	21996454	22006429	LOC102218975	somatostatin-like receptor F_48D10.1	NC_036447.1.20995681.SNP	NC_036447.1	5	20995681	20.21,26.33,25.1	trans	LOC102228584	102228584	109	22	57	29	1	additive
2807878	NC_036447.1_20995681	102229942	NC_036447.1	5	21715239	21721880	slc26a11	solute carrier family 26 member 11%2C transcript variant X1	NC_036447.1.20995681.SNP	NC_036447.1	5	20995681	24.47,26.89,26.41	trans	LOC102228584	102228584	109	22	57	29	1	additive
2807879	NC_036447.1_20995681	102224699	NC_036447.1	5	21025532	21032643	LOC102224699	fibroblast growth factor 8b	NC_036447.1.20995681.SNP	NC_036447.1	5	20995681	24.48,28.32,26.74	cis	LOC102224699	102224699	109	22	57	29	1	additive
2807903	NC_036447.1_20995681	102231255	NC_036447.1	5	23052931	23098657	LOC102231255	adenylate cyclase type 9-like%2C transcript variant X1	NC_036447.1.20995681.SNP	NC_036447.1	5	20995681	14.74,16.8,13.72	trans	LOC102228584	102228584	109	22	57	29	1	additive
2807911	NC_036447.1_20995681	111608714	NC_036447.1	5	21291330	21294180	LOC111608714	uncharacterized LOC111608714	NC_036447.1.20995681.SNP	NC_036447.1	5	20995681	16.67,19.97,16.63	trans	LOC102228584	102228584	109	22	57	29	1	additive
2807927	NC_036447.1_20995681	102231716	NC_036447.1	5	21444021	21456968	syngr2	synaptogyrin 2	NC_036447.1.20995681.SNP	NC_036447.1	5	20995681	15.59,19.1,16.59	trans	LOC102228584	102228584	109	22	57	29	1	additive
2808262	NC_036447.1_21011533	102218975	NC_036447.1	5	21996454	22006429	LOC102218975	somatostatin-like receptor F_48D10.1	NC_036447.1.21011533.SNP	NC_036447.1	5	21011533	13.59,21.06,18.16	trans	LOC106699978	106699978	109	14	35	27	1	additive
2808265	NC_036447.1_21011533	102224699	NC_036447.1	5	21025532	21032643	LOC102224699	fibroblast growth factor 8b	NC_036447.1.21011533.SNP	NC_036447.1	5	21011533	15.94,23.38,20.21	cis	LOC102224699	102224699	109	14	35	27	1	additive
2808273	NC_036447.1_21011533	102231716	NC_036447.1	5	21444021	21456968	syngr2	synaptogyrin 2	NC_036447.1.21011533.SNP	NC_036447.1	5	21011533	13,16.95,10.77	trans	LOC106699978	106699978	109	14	35	27	1	additive
2808283	NC_036447.1_21011533	111608714	NC_036447.1	5	21291330	21294180	LOC111608714	uncharacterized LOC111608714	NC_036447.1.21011533.SNP	NC_036447.1	5	21011533	11.29,17.53,11.91	trans	LOC106699978	106699978	109	14	35	27	1	additive
2808300	NC_036447.1_21011533	102229942	NC_036447.1	5	21715239	21721880	slc26a11	solute carrier family 26 member 11%2C transcript variant X1	NC_036447.1.21011533.SNP	NC_036447.1	5	21011533	17.1,22.88,17.3	trans	LOC106699978	106699978	109	14	35	27	1	additive
2808335	NC_036447.1_21011562	102224699	NC_036447.1	5	21025532	21032643	LOC102224699	fibroblast growth factor 8b	NC_036447.1.21011562.SNP	NC_036447.1	5	21011562	17.29,24.96,20.24	cis	LOC102224699	102224699	109	16	38	27	1	additive
2808338	NC_036447.1_21011562	102229942	NC_036447.1	5	21715239	21721880	slc26a11	solute carrier family 26 member 11%2C transcript variant X1	NC_036447.1.21011562.SNP	NC_036447.1	5	21011562	20,24.52,18.7	trans	LOC106699978	106699978	109	16	38	27	1	additive
2808339	NC_036447.1_21011562	102218975	NC_036447.1	5	21996454	22006429	LOC102218975	somatostatin-like receptor F_48D10.1	NC_036447.1.21011562.SNP	NC_036447.1	5	21011562	14.23,22.93,17.69	trans	LOC106699978	106699978	109	16	38	27	1	additive
2808340	NC_036447.1_21011562	111608714	NC_036447.1	5	21291330	21294180	LOC111608714	uncharacterized LOC111608714	NC_036447.1.21011562.SNP	NC_036447.1	5	21011562	12.74,18.8,13.21	trans	LOC106699978	106699978	109	16	38	27	1	additive
2808344	NC_036447.1_21011562	102231716	NC_036447.1	5	21444021	21456968	syngr2	synaptogyrin 2	NC_036447.1.21011562.SNP	NC_036447.1	5	21011562	16.42,19.83,11.8	trans	LOC106699978	106699978	109	16	38	27	1	additive
2808637	NC_036447.1_21023669	102218975	NC_036447.1	5	21996454	22006429	LOC102218975	somatostatin-like receptor F_48D10.1	NC_036447.1.21023669.SNP	NC_036447.1	5	21023669	19.48,26.33,24.36	trans	dpcd	102224443	109	22	54	29	1	additive
2808638	NC_036447.1_21023669	102224699	NC_036447.1	5	21025532	21032643	LOC102224699	fibroblast growth factor 8b	NC_036447.1.21023669.SNP	NC_036447.1	5	21023669	24.21,28.32,26.87	cis	LOC102224699	102224699	109	22	54	29	1	additive
2808657	NC_036447.1_21023669	111608714	NC_036447.1	5	21291330	21294180	LOC111608714	uncharacterized LOC111608714	NC_036447.1.21023669.SNP	NC_036447.1	5	21023669	16.14,19.97,16.24	trans	dpcd	102224443	109	22	54	29	1	additive
2808669	NC_036447.1_21023669	102229942	NC_036447.1	5	21715239	21721880	slc26a11	solute carrier family 26 member 11%2C transcript variant X1	NC_036447.1.21023669.SNP	NC_036447.1	5	21023669	23.89,26.89,25.48	trans	dpcd	102224443	109	22	54	29	1	additive
2808673	NC_036447.1_21023669	102231716	NC_036447.1	5	21444021	21456968	syngr2	synaptogyrin 2	NC_036447.1.21023669.SNP	NC_036447.1	5	21023669	15.1,19.1,16.17	trans	dpcd	102224443	109	22	54	29	1	additive
2808684	NC_036447.1_21023669	102231255	NC_036447.1	5	23052931	23098657	LOC102231255	adenylate cyclase type 9-like%2C transcript variant X1	NC_036447.1.21023669.SNP	NC_036447.1	5	21023669	14.36,16.8,13.13	trans	dpcd	102224443	109	22	54	29	1	additive
2808728	NC_036447.1_21023746	102229942	NC_036447.1	5	21715239	21721880	slc26a11	solute carrier family 26 member 11%2C transcript variant X1	NC_036447.1.21023746.SNP	NC_036447.1	5	21023746	24.55,26.89,26.91	trans	dpcd	102224443	109	22	49	29	1	additive
2808729	NC_036447.1_21023746	102224699	NC_036447.1	5	21025532	21032643	LOC102224699	fibroblast growth factor 8b	NC_036447.1.21023746.SNP	NC_036447.1	5	21023746	23.11,28.32,25.57	cis	LOC102224699	102224699	109	22	49	29	1	additive
2808756	NC_036447.1_21023746	102231716	NC_036447.1	5	21444021	21456968	syngr2	synaptogyrin 2	NC_036447.1.21023746.SNP	NC_036447.1	5	21023746	14.19,19.1,15.59	trans	dpcd	102224443	109	22	49	29	1	additive
2808773	NC_036447.1_21023746	111608714	NC_036447.1	5	21291330	21294180	LOC111608714	uncharacterized LOC111608714	NC_036447.1.21023746.SNP	NC_036447.1	5	21023746	15.95,19.97,16.53	trans	dpcd	102224443	109	22	49	29	1	additive
2808777	NC_036447.1_21023746	102218975	NC_036447.1	5	21996454	22006429	LOC102218975	somatostatin-like receptor F_48D10.1	NC_036447.1.21023746.SNP	NC_036447.1	5	21023746	19.52,26.33,25.88	trans	dpcd	102224443	109	22	49	29	1	additive
2808793	NC_036447.1_21023801	102235154	NC_036447.1	5	22593829	22619724	LOC102235154	complement C3-like%2C transcript variant X1	NC_036447.1.21023801.SNP	NC_036447.1	5	21023801	10.66,14.75,10.49	trans	none	none	109	18	42	30	1	additive
2808796	NC_036447.1_21023801	111608714	NC_036447.1	5	21291330	21294180	LOC111608714	uncharacterized LOC111608714	NC_036447.1.21023801.SNP	NC_036447.1	5	21023801	13.73,18.69,14.64	trans	none	none	109	18	42	30	1	additive
2808812	NC_036447.1_21023801	102224699	NC_036447.1	5	21025532	21032643	LOC102224699	fibroblast growth factor 8b	NC_036447.1.21023801.SNP	NC_036447.1	5	21023801	21.72,24.33,19.82	cis	LOC102224699	102224699	109	18	42	30	1	additive
2808826	NC_036447.1_21023801	102229942	NC_036447.1	5	21715239	21721880	slc26a11	solute carrier family 26 member 11%2C transcript variant X1	NC_036447.1.21023801.SNP	NC_036447.1	5	21023801	20.92,22.75,22.7	trans	none	none	109	18	42	30	1	additive
2808842	NC_036447.1_21023801	102218975	NC_036447.1	5	21996454	22006429	LOC102218975	somatostatin-like receptor F_48D10.1	NC_036447.1.21023801.SNP	NC_036447.1	5	21023801	17.76,22.9,24	trans	none	none	109	18	42	30	1	additive
2808845	NC_036447.1_21023801	102231255	NC_036447.1	5	23052931	23098657	LOC102231255	adenylate cyclase type 9-like%2C transcript variant X1	NC_036447.1.21023801.SNP	NC_036447.1	5	21023801	13.14,15.87,12.22	trans	none	none	109	18	42	30	1	additive
2808847	NC_036447.1_21023801	102231716	NC_036447.1	5	21444021	21456968	syngr2	synaptogyrin 2	NC_036447.1.21023801.SNP	NC_036447.1	5	21023801	12.36,16.38,13.1	trans	none	none	109	18	42	30	1	additive
2809025	NC_036447.1_21031455	102218975	NC_036447.1	5	21996454	22006429	LOC102218975	somatostatin-like receptor F_48D10.1	NC_036447.1.21031455.SNP	NC_036447.1	5	21031455	11.56,21.75,18.09	trans	LOC102224699	102224699	109	21	37	26	1	additive
2810840	NC_036447.1_21134013	102229942	NC_036447.1	5	21715239	21721880	slc26a11	solute carrier family 26 member 11%2C transcript variant X1	NC_036447.1.21134013.SNP	NC_036447.1	5	21134013	13.06,12.43,12.75	trans	none	none	109	15	31	11	1	additive
2810860	NC_036447.1_21134013	102224699	NC_036447.1	5	21025532	21032643	LOC102224699	fibroblast growth factor 8b	NC_036447.1.21134013.SNP	NC_036447.1	5	21134013	11.45,11.04,12.5	cis	LOC102224699	102224699	109	15	31	11	1	additive
2811190	NC_036447.1_21150131	102224699	NC_036447.1	5	21025532	21032643	LOC102224699	fibroblast growth factor 8b	NC_036447.1.21150131.SNP	NC_036447.1	5	21150131	15.13,22.37,16.06	cis	LOC102224699	102224699	109	16	33	31	1	additive
2811212	NC_036447.1_21150131	102218975	NC_036447.1	5	21996454	22006429	LOC102218975	somatostatin-like receptor F_48D10.1	NC_036447.1.21150131.SNP	NC_036447.1	5	21150131	16.21,20.45,18.44	trans	cenpk	102229370	109	16	33	31	1	additive
2811365	NC_036447.1_21152939	102231255	NC_036447.1	5	23052931	23098657	LOC102231255	adenylate cyclase type 9-like%2C transcript variant X1	NC_036447.1.21152939.SNP	NC_036447.1	5	21152939	15.08,16.49,13.89	trans	cenpk	102229370	109	19	53	29	1	additive
2811382	NC_036447.1_21152939	102218975	NC_036447.1	5	21996454	22006429	LOC102218975	somatostatin-like receptor F_48D10.1	NC_036447.1.21152939.SNP	NC_036447.1	5	21152939	18.33,24,27.1	trans	cenpk	102229370	109	19	53	29	1	additive
2811403	NC_036447.1_21152939	111608714	NC_036447.1	5	21291330	21294180	LOC111608714	uncharacterized LOC111608714	NC_036447.1.21152939.SNP	NC_036447.1	5	21152939	14.46,18.28,17.08	cis	LOC111608714	111608714	109	19	53	29	1	additive
2811405	NC_036447.1_21152939	102231716	NC_036447.1	5	21444021	21456968	syngr2	synaptogyrin 2	NC_036447.1.21152939.SNP	NC_036447.1	5	21152939	12.59,17.3,16.6	trans	cenpk	102229370	109	19	53	29	1	additive
2811407	NC_036447.1_21152939	102224699	NC_036447.1	5	21025532	21032643	LOC102224699	fibroblast growth factor 8b	NC_036447.1.21152939.SNP	NC_036447.1	5	21152939	21.86,26.11,26.56	cis	LOC102224699	102224699	109	19	53	29	1	additive
2811408	NC_036447.1_21152939	102229942	NC_036447.1	5	21715239	21721880	slc26a11	solute carrier family 26 member 11%2C transcript variant X1	NC_036447.1.21152939.SNP	NC_036447.1	5	21152939	22.88,24.58,28.33	trans	cenpk	102229370	109	19	53	29	1	additive
2811436	NC_036447.1_21152943	102231255	NC_036447.1	5	23052931	23098657	LOC102231255	adenylate cyclase type 9-like%2C transcript variant X1	NC_036447.1.21152943.SNP	NC_036447.1	5	21152943	14.09,15.91,13.81	trans	cenpk	102229370	109	18	52	29	1	additive
2811447	NC_036447.1_21152943	111608714	NC_036447.1	5	21291330	21294180	LOC111608714	uncharacterized LOC111608714	NC_036447.1.21152943.SNP	NC_036447.1	5	21152943	13.56,17.57,16.55	cis	LOC111608714	111608714	109	18	52	29	1	additive
2811452	NC_036447.1_21152943	102231716	NC_036447.1	5	21444021	21456968	syngr2	synaptogyrin 2	NC_036447.1.21152943.SNP	NC_036447.1	5	21152943	11.92,16.64,16.58	trans	cenpk	102229370	109	18	52	29	1	additive
2811466	NC_036447.1_21152943	102218975	NC_036447.1	5	21996454	22006429	LOC102218975	somatostatin-like receptor F_48D10.1	NC_036447.1.21152943.SNP	NC_036447.1	5	21152943	17.74,23.17,26.82	trans	cenpk	102229370	109	18	52	29	1	additive
2811473	NC_036447.1_21152943	102224699	NC_036447.1	5	21025532	21032643	LOC102224699	fibroblast growth factor 8b	NC_036447.1.21152943.SNP	NC_036447.1	5	21152943	21.61,25.32,26.7	cis	LOC102224699	102224699	109	18	52	29	1	additive
2812190	NC_036447.1_21180781	102231716	NC_036447.1	5	21444021	21456968	syngr2	synaptogyrin 2	NC_036447.1.21180781.SNP	NC_036447.1	5	21180781	15.97,19.25,17.54	trans	LOC102225228	102225228	109	22	57	28	1	additive
2812221	NC_036447.1_21180781	102231255	NC_036447.1	5	23052931	23098657	LOC102231255	adenylate cyclase type 9-like%2C transcript variant X1	NC_036447.1.21180781.SNP	NC_036447.1	5	21180781	16.51,17.27,15.41	trans	LOC102225228	102225228	109	22	57	28	1	additive
2812227	NC_036447.1_21180781	102235154	NC_036447.1	5	22593829	22619724	LOC102235154	complement C3-like%2C transcript variant X1	NC_036447.1.21180781.SNP	NC_036447.1	5	21180781	10.03,13.92,11.89	trans	LOC102225228	102225228	109	22	57	28	1	additive
2812235	NC_036447.1_21180781	102229942	NC_036447.1	5	21715239	21721880	slc26a11	solute carrier family 26 member 11%2C transcript variant X1	NC_036447.1.21180781.SNP	NC_036447.1	5	21180781	23.99,30.18,31.47	trans	LOC102225228	102225228	109	22	57	28	1	additive
2812240	NC_036447.1_21180781	102224699	NC_036447.1	5	21025532	21032643	LOC102224699	fibroblast growth factor 8b	NC_036447.1.21180781.SNP	NC_036447.1	5	21180781	23.31,27.62,24.08	cis	LOC102224699	102224699	109	22	57	28	1	additive
2812248	NC_036447.1_21180781	102218975	NC_036447.1	5	21996454	22006429	LOC102218975	somatostatin-like receptor F_48D10.1	NC_036447.1.21180781.SNP	NC_036447.1	5	21180781	23.76,28.81,31.51	trans	LOC102225228	102225228	109	22	57	28	1	additive
2812263	NC_036447.1_21180781	111608714	NC_036447.1	5	21291330	21294180	LOC111608714	uncharacterized LOC111608714	NC_036447.1.21180781.SNP	NC_036447.1	5	21180781	16.47,20.52,18.09	cis	LOC111608714	111608714	109	22	57	28	1	additive
2812959	NC_036447.1_21219352	102218975	NC_036447.1	5	21996454	22006429	LOC102218975	somatostatin-like receptor F_48D10.1	NC_036447.1.21219352.SNP	NC_036447.1	5	21219352	14.81,16.95,17.37	trans	none	none	109	18	42	21	1	additive
2812972	NC_036447.1_21219352	111608714	NC_036447.1	5	21291330	21294180	LOC111608714	uncharacterized LOC111608714	NC_036447.1.21219352.SNP	NC_036447.1	5	21219352	10.09,11.18,10.23	cis	LOC111608714	111608714	109	18	42	21	1	additive
2812978	NC_036447.1_21219352	102224699	NC_036447.1	5	21025532	21032643	LOC102224699	fibroblast growth factor 8b	NC_036447.1.21219352.SNP	NC_036447.1	5	21219352	17.64,17.14,12.34	cis	LOC102224699	102224699	109	18	42	21	1	additive
2812984	NC_036447.1_21219352	102229942	NC_036447.1	5	21715239	21721880	slc26a11	solute carrier family 26 member 11%2C transcript variant X1	NC_036447.1.21219352.SNP	NC_036447.1	5	21219352	15.17,16.65,15.53	trans	none	none	109	18	42	21	1	additive
2813033	NC_036447.1_21221372	102218975	NC_036447.1	5	21996454	22006429	LOC102218975	somatostatin-like receptor F_48D10.1	NC_036447.1.21221372.SNP	NC_036447.1	5	21221372	19.69,27.96,28.01	trans	LOC102225487	102225487	109	23	58	30	1	additive
2813060	NC_036447.1_21221372	111608714	NC_036447.1	5	21291330	21294180	LOC111608714	uncharacterized LOC111608714	NC_036447.1.21221372.SNP	NC_036447.1	5	21221372	15.57,19.9,17.82	cis	LOC111608714	111608714	109	23	58	30	1	additive
2813062	NC_036447.1_21221372	102231255	NC_036447.1	5	23052931	23098657	LOC102231255	adenylate cyclase type 9-like%2C transcript variant X1	NC_036447.1.21221372.SNP	NC_036447.1	5	21221372	13.98,16.66,14.37	trans	LOC102225487	102225487	109	23	58	30	1	additive
2813064	NC_036447.1_21221372	102231716	NC_036447.1	5	21444021	21456968	syngr2	synaptogyrin 2	NC_036447.1.21221372.SNP	NC_036447.1	5	21221372	14.88,18.69,17.21	trans	LOC102225487	102225487	109	23	58	30	1	additive
2813067	NC_036447.1_21221372	102224699	NC_036447.1	5	21025532	21032643	LOC102224699	fibroblast growth factor 8b	NC_036447.1.21221372.SNP	NC_036447.1	5	21221372	22.91,27.81,23.61	cis	LOC102224699	102224699	109	23	58	30	1	additive
2813078	NC_036447.1_21221372	102229942	NC_036447.1	5	21715239	21721880	slc26a11	solute carrier family 26 member 11%2C transcript variant X1	NC_036447.1.21221372.SNP	NC_036447.1	5	21221372	22.94,29.3,30.86	trans	LOC102225487	102225487	109	23	58	30	1	additive
2813427	NC_036447.1_21230274	102218975	NC_036447.1	5	21996454	22006429	LOC102218975	somatostatin-like receptor F_48D10.1	NC_036447.1.21230274.SNP	NC_036447.1	5	21230274	15.71,22.94,20.76	trans	LOC102230152	102230152	109	21	49	30	1	additive
2813433	NC_036447.1_21230274	102229942	NC_036447.1	5	21715239	21721880	slc26a11	solute carrier family 26 member 11%2C transcript variant X1	NC_036447.1.21230274.SNP	NC_036447.1	5	21230274	19.63,24.92,24.13	trans	LOC102230152	102230152	109	21	49	30	1	additive
2813453	NC_036447.1_21230274	102231716	NC_036447.1	5	21444021	21456968	syngr2	synaptogyrin 2	NC_036447.1.21230274.SNP	NC_036447.1	5	21230274	13.35,14.77,11.65	trans	LOC102230152	102230152	109	21	49	30	1	additive
2813454	NC_036447.1_21230274	102224699	NC_036447.1	5	21025532	21032643	LOC102224699	fibroblast growth factor 8b	NC_036447.1.21230274.SNP	NC_036447.1	5	21230274	18.98,22.87,17.58	cis	LOC102224699	102224699	109	21	49	30	1	additive
2813459	NC_036447.1_21230274	111608714	NC_036447.1	5	21291330	21294180	LOC111608714	uncharacterized LOC111608714	NC_036447.1.21230274.SNP	NC_036447.1	5	21230274	12.19,17.66,15.13	cis	LOC111608714	111608714	109	21	49	30	1	additive
2813753	NC_036447.1_21245439	102218975	NC_036447.1	5	21996454	22006429	LOC102218975	somatostatin-like receptor F_48D10.1	NC_036447.1.21245439.SNP	NC_036447.1	5	21245439	12.76,19.42,14.16	trans	LOC102230415	102230415	109	15	33	13	1	additive
2813756	NC_036447.1_21245439	102231255	NC_036447.1	5	23052931	23098657	LOC102231255	adenylate cyclase type 9-like%2C transcript variant X1	NC_036447.1.21245439.SNP	NC_036447.1	5	21245439	11.66,11.79,10.23	trans	LOC102230415	102230415	109	15	33	13	1	additive
2813758	NC_036447.1_21245439	102229942	NC_036447.1	5	21715239	21721880	slc26a11	solute carrier family 26 member 11%2C transcript variant X1	NC_036447.1.21245439.SNP	NC_036447.1	5	21245439	17.43,21.07,15.26	trans	LOC102230415	102230415	109	15	33	13	1	additive
2813761	NC_036447.1_21245439	102231716	NC_036447.1	5	21444021	21456968	syngr2	synaptogyrin 2	NC_036447.1.21245439.SNP	NC_036447.1	5	21245439	14.75,18.09,10.22	cis	syngr2	102231716	109	15	33	13	1	additive
2813769	NC_036447.1_21245439	102224699	NC_036447.1	5	21025532	21032643	LOC102224699	fibroblast growth factor 8b	NC_036447.1.21245439.SNP	NC_036447.1	5	21245439	15.12,15.9,12.13	trans	LOC102230415	102230415	109	15	33	13	1	additive
2814529	NC_036447.1_21283067	111608714	NC_036447.1	5	21291330	21294180	LOC111608714	uncharacterized LOC111608714	NC_036447.1.21283067.SNP	NC_036447.1	5	21283067	10.79,14.85,14.02	cis	LOC111608714	111608714	109	26	44	24	1	additive
2814560	NC_036447.1_21283067	102218975	NC_036447.1	5	21996454	22006429	LOC102218975	somatostatin-like receptor F_48D10.1	NC_036447.1.21283067.SNP	NC_036447.1	5	21283067	12.98,21.5,19.17	trans	LOC102226016	102226016	109	26	44	24	1	additive
2814840	NC_036447.1_21299499	102224699	NC_036447.1	5	21025532	21032643	LOC102224699	fibroblast growth factor 8b	NC_036447.1.21299499.SNP	NC_036447.1	5	21299499	14.12,16.06,11.55	trans	LOC102226016	102226016	109	23	31	19	1	additive
2814860	NC_036447.1_21299499	102218975	NC_036447.1	5	21996454	22006429	LOC102218975	somatostatin-like receptor F_48D10.1	NC_036447.1.21299499.SNP	NC_036447.1	5	21299499	11.1,20.24,18.93	trans	LOC102226016	102226016	109	23	31	19	1	additive
2814906	NC_036447.1_21299867	111608714	NC_036447.1	5	21291330	21294180	LOC111608714	uncharacterized LOC111608714	NC_036447.1.21299867.SNP	NC_036447.1	5	21299867	10.8,11.81,10.1	cis	LOC111608714	111608714	109	22	39	18	1	additive
2814910	NC_036447.1_21299867	102218975	NC_036447.1	5	21996454	22006429	LOC102218975	somatostatin-like receptor F_48D10.1	NC_036447.1.21299867.SNP	NC_036447.1	5	21299867	15.57,20.47,26.26	trans	LOC102226016	102226016	109	22	39	18	1	additive
2814914	NC_036447.1_21299867	102229942	NC_036447.1	5	21715239	21721880	slc26a11	solute carrier family 26 member 11%2C transcript variant X1	NC_036447.1.21299867.SNP	NC_036447.1	5	21299867	15.95,17.4,23.61	trans	LOC102226016	102226016	109	22	39	18	1	additive
2814940	NC_036447.1_21299869	102218975	NC_036447.1	5	21996454	22006429	LOC102218975	somatostatin-like receptor F_48D10.1	NC_036447.1.21299869.SNP	NC_036447.1	5	21299869	18.09,23.56,28.04	trans	LOC102226016	102226016	109	20	41	19	1	additive
2814947	NC_036447.1_21299869	111608714	NC_036447.1	5	21291330	21294180	LOC111608714	uncharacterized LOC111608714	NC_036447.1.21299869.SNP	NC_036447.1	5	21299869	11.57,13.08,10.42	cis	LOC111608714	111608714	109	20	41	19	1	additive
2814954	NC_036447.1_21299869	102229942	NC_036447.1	5	21715239	21721880	slc26a11	solute carrier family 26 member 11%2C transcript variant X1	NC_036447.1.21299869.SNP	NC_036447.1	5	21299869	21.48,22.13,25.01	trans	LOC102226016	102226016	109	20	41	19	1	additive
2814979	NC_036447.1_21299870	102229942	NC_036447.1	5	21715239	21721880	slc26a11	solute carrier family 26 member 11%2C transcript variant X1	NC_036447.1.21299870.SNP	NC_036447.1	5	21299870	16.43,17.88,25.05	trans	LOC102226016	102226016	109	21	41	19	1	additive
2814991	NC_036447.1_21299870	102218975	NC_036447.1	5	21996454	22006429	LOC102218975	somatostatin-like receptor F_48D10.1	NC_036447.1.21299870.SNP	NC_036447.1	5	21299870	15.79,21.73,28.21	trans	LOC102226016	102226016	109	21	41	19	1	additive
2814992	NC_036447.1_21299870	111608714	NC_036447.1	5	21291330	21294180	LOC111608714	uncharacterized LOC111608714	NC_036447.1.21299870.SNP	NC_036447.1	5	21299870	10.41,11.87,10.43	cis	LOC111608714	111608714	109	21	41	19	1	additive
2815125	NC_036447.1_21305402	102218975	NC_036447.1	5	21996454	22006429	LOC102218975	somatostatin-like receptor F_48D10.1	NC_036447.1.21305402.SNP	NC_036447.1	5	21305402	10.18,22.1,22.04	trans	LOC102226016	102226016	109	25	34	22	1	additive
2815149	NC_036447.1_21305527	111608714	NC_036447.1	5	21291330	21294180	LOC111608714	uncharacterized LOC111608714	NC_036447.1.21305527.SNP	NC_036447.1	5	21305527	13.31,17,12.94	cis	LOC111608714	111608714	109	17	37	28	1	additive
2815155	NC_036447.1_21305527	102224699	NC_036447.1	5	21025532	21032643	LOC102224699	fibroblast growth factor 8b	NC_036447.1.21305527.SNP	NC_036447.1	5	21305527	13.59,17.09,11.38	trans	LOC102226016	102226016	109	17	37	28	1	additive
2815175	NC_036447.1_21305527	102218975	NC_036447.1	5	21996454	22006429	LOC102218975	somatostatin-like receptor F_48D10.1	NC_036447.1.21305527.SNP	NC_036447.1	5	21305527	14.9,24.64,30.22	trans	LOC102226016	102226016	109	17	37	28	1	additive
2815191	NC_036447.1_21305527	102231716	NC_036447.1	5	21444021	21456968	syngr2	synaptogyrin 2	NC_036447.1.21305527.SNP	NC_036447.1	5	21305527	11.31,15.36,10.61	cis	syngr2	102231716	109	17	37	28	1	additive
2815261	NC_036447.1_21308111	102218975	NC_036447.1	5	21996454	22006429	LOC102218975	somatostatin-like receptor F_48D10.1	NC_036447.1.21308111.SNP	NC_036447.1	5	21308111	13.23,19.06,25.14	trans	LOC111608713	111608713	109	22	33	16	1	additive
2815293	NC_036447.1_21308875	102224699	NC_036447.1	5	21025532	21032643	LOC102224699	fibroblast growth factor 8b	NC_036447.1.21308875.SNP	NC_036447.1	5	21308875	17.92,19.93,16.78	trans	LOC111608713	111608713	109	22	54	24	1	additive
2815296	NC_036447.1_21308875	102231716	NC_036447.1	5	21444021	21456968	syngr2	synaptogyrin 2	NC_036447.1.21308875.SNP	NC_036447.1	5	21308875	17.61,24.71,21.11	cis	syngr2	102231716	109	22	54	24	1	additive
2815328	NC_036447.1_21308875	102218975	NC_036447.1	5	21996454	22006429	LOC102218975	somatostatin-like receptor F_48D10.1	NC_036447.1.21308875.SNP	NC_036447.1	5	21308875	18.86,26.66,34.99	trans	LOC111608713	111608713	109	22	54	24	1	additive
2815382	NC_036447.1_21308875	111608714	NC_036447.1	5	21291330	21294180	LOC111608714	uncharacterized LOC111608714	NC_036447.1.21308875.SNP	NC_036447.1	5	21308875	14.87,17.29,17.59	cis	LOC111608714	111608714	109	22	54	24	1	additive
2815596	NC_036447.1_21315595	102224699	NC_036447.1	5	21025532	21032643	LOC102224699	fibroblast growth factor 8b	NC_036447.1.21315595.SNP	NC_036447.1	5	21315595	11.72,19.07,16.08	trans	LOC106699979	106699979	109	13	30	18	1	additive
2815611	NC_036447.1_21315595	102218975	NC_036447.1	5	21996454	22006429	LOC102218975	somatostatin-like receptor F_48D10.1	NC_036447.1.21315595.SNP	NC_036447.1	5	21315595	11.92,23.69,21.62	trans	LOC106699979	106699979	109	13	30	18	1	additive
2815616	NC_036447.1_21315595	102229942	NC_036447.1	5	21715239	21721880	slc26a11	solute carrier family 26 member 11%2C transcript variant X1	NC_036447.1.21315595.SNP	NC_036447.1	5	21315595	19.81,24.25,20.98	trans	LOC106699979	106699979	109	13	30	18	1	additive
2815621	NC_036447.1_21315595	102231716	NC_036447.1	5	21444021	21456968	syngr2	synaptogyrin 2	NC_036447.1.21315595.SNP	NC_036447.1	5	21315595	12.56,19.77,14.57	cis	syngr2	102231716	109	13	30	18	1	additive
2815629	NC_036447.1_21315600	102224699	NC_036447.1	5	21025532	21032643	LOC102224699	fibroblast growth factor 8b	NC_036447.1.21315600.SNP	NC_036447.1	5	21315600	10.66,18.07,14.29	trans	LOC106699979	106699979	109	12	28	17	1	additive
2815632	NC_036447.1_21315600	102229942	NC_036447.1	5	21715239	21721880	slc26a11	solute carrier family 26 member 11%2C transcript variant X1	NC_036447.1.21315600.SNP	NC_036447.1	5	21315600	18.59,25.28,18.83	trans	LOC106699979	106699979	109	12	28	17	1	additive
2815646	NC_036447.1_21315600	102231716	NC_036447.1	5	21444021	21456968	syngr2	synaptogyrin 2	NC_036447.1.21315600.SNP	NC_036447.1	5	21315600	12.86,18.41,13.63	cis	syngr2	102231716	109	12	28	17	1	additive
2815665	NC_036447.1_21315600	102218975	NC_036447.1	5	21996454	22006429	LOC102218975	somatostatin-like receptor F_48D10.1	NC_036447.1.21315600.SNP	NC_036447.1	5	21315600	11.24,21.95,20.7	trans	LOC106699979	106699979	109	12	28	17	1	additive
2815696	NC_036447.1_21315649	102218975	NC_036447.1	5	21996454	22006429	LOC102218975	somatostatin-like receptor F_48D10.1	NC_036447.1.21315649.SNP	NC_036447.1	5	21315649	25.73,30.66,32.1	trans	LOC106699979	106699979	109	21	59	28	1	additive
2815707	NC_036447.1_21315649	102229942	NC_036447.1	5	21715239	21721880	slc26a11	solute carrier family 26 member 11%2C transcript variant X1	NC_036447.1.21315649.SNP	NC_036447.1	5	21315649	31.77,31.93,32.14	trans	LOC106699979	106699979	109	21	59	28	1	additive
2815713	NC_036447.1_21315649	102224699	NC_036447.1	5	21025532	21032643	LOC102224699	fibroblast growth factor 8b	NC_036447.1.21315649.SNP	NC_036447.1	5	21315649	23.84,23.14,16.83	trans	LOC106699979	106699979	109	21	59	28	1	additive
2815726	NC_036447.1_21315649	111608714	NC_036447.1	5	21291330	21294180	LOC111608714	uncharacterized LOC111608714	NC_036447.1.21315649.SNP	NC_036447.1	5	21315649	19.86,22.82,17.51	cis	LOC111608714	111608714	109	21	59	28	1	additive
2815740	NC_036447.1_21315649	102231716	NC_036447.1	5	21444021	21456968	syngr2	synaptogyrin 2	NC_036447.1.21315649.SNP	NC_036447.1	5	21315649	21.26,22.72,18.49	cis	syngr2	102231716	109	21	59	28	1	additive
2815746	NC_036447.1_21315649	102231255	NC_036447.1	5	23052931	23098657	LOC102231255	adenylate cyclase type 9-like%2C transcript variant X1	NC_036447.1.21315649.SNP	NC_036447.1	5	21315649	17.38,18.89,17.1	trans	LOC106699979	106699979	109	21	59	28	1	additive
2815762	NC_036447.1_21315931	102231255	NC_036447.1	5	23052931	23098657	LOC102231255	adenylate cyclase type 9-like%2C transcript variant X1	NC_036447.1.21315931.SNP	NC_036447.1	5	21315931	15.31,19.06,17.82	trans	LOC106699979	106699979	109	22	54	27	1	additive
2815763	NC_036447.1_21315931	102231716	NC_036447.1	5	21444021	21456968	syngr2	synaptogyrin 2	NC_036447.1.21315931.SNP	NC_036447.1	5	21315931	18.5,26.75,23.62	cis	syngr2	102231716	109	22	54	27	1	additive
2815769	NC_036447.1_21315931	102218975	NC_036447.1	5	21996454	22006429	LOC102218975	somatostatin-like receptor F_48D10.1	NC_036447.1.21315931.SNP	NC_036447.1	5	21315931	20.51,31.78,36.98	trans	LOC106699979	106699979	109	22	54	27	1	additive
2815813	NC_036447.1_21315931	102224699	NC_036447.1	5	21025532	21032643	LOC102224699	fibroblast growth factor 8b	NC_036447.1.21315931.SNP	NC_036447.1	5	21315931	21.7,24.17,20.43	trans	LOC106699979	106699979	109	22	54	27	1	additive
2815845	NC_036447.1_21315931	111608714	NC_036447.1	5	21291330	21294180	LOC111608714	uncharacterized LOC111608714	NC_036447.1.21315931.SNP	NC_036447.1	5	21315931	18.49,23.18,18.57	cis	LOC111608714	111608714	109	22	54	27	1	additive
2815849	NC_036447.1_21315931	102229942	NC_036447.1	5	21715239	21721880	slc26a11	solute carrier family 26 member 11%2C transcript variant X1	NC_036447.1.21315931.SNP	NC_036447.1	5	21315931	27.91,32.69,35.26	trans	LOC106699979	106699979	109	22	54	27	1	additive
2815865	NC_036447.1_21315980	111608714	NC_036447.1	5	21291330	21294180	LOC111608714	uncharacterized LOC111608714	NC_036447.1.21315980.SNP	NC_036447.1	5	21315980	17.73,21.33,18.52	cis	LOC111608714	111608714	109	22	56	26	1	additive
2815881	NC_036447.1_21315980	102231716	NC_036447.1	5	21444021	21456968	syngr2	synaptogyrin 2	NC_036447.1.21315980.SNP	NC_036447.1	5	21315980	15.44,22.55,23.56	cis	syngr2	102231716	109	22	56	26	1	additive
2815919	NC_036447.1_21315980	102218975	NC_036447.1	5	21996454	22006429	LOC102218975	somatostatin-like receptor F_48D10.1	NC_036447.1.21315980.SNP	NC_036447.1	5	21315980	25.57,36.2,37.38	trans	LOC106699979	106699979	109	22	56	26	1	additive
2815928	NC_036447.1_21315980	102231255	NC_036447.1	5	23052931	23098657	LOC102231255	adenylate cyclase type 9-like%2C transcript variant X1	NC_036447.1.21315980.SNP	NC_036447.1	5	21315980	15.97,18.83,17.19	trans	LOC106699979	106699979	109	22	56	26	1	additive
2815934	NC_036447.1_21315980	102224699	NC_036447.1	5	21025532	21032643	LOC102224699	fibroblast growth factor 8b	NC_036447.1.21315980.SNP	NC_036447.1	5	21315980	19.79,22.25,18.62	trans	LOC106699979	106699979	109	22	56	26	1	additive
2815940	NC_036447.1_21315980	102229942	NC_036447.1	5	21715239	21721880	slc26a11	solute carrier family 26 member 11%2C transcript variant X1	NC_036447.1.21315980.SNP	NC_036447.1	5	21315980	25.87,30.03,34.74	trans	LOC106699979	106699979	109	22	56	26	1	additive
2815976	NC_036447.1_21318696	102231255	NC_036447.1	5	23052931	23098657	LOC102231255	adenylate cyclase type 9-like%2C transcript variant X1	NC_036447.1.21318696.SNP	NC_036447.1	5	21318696	15.04,17.26,17.66	trans	LOC102230939	102230939	109	18	49	26	1	additive
2815980	NC_036447.1_21318696	102224699	NC_036447.1	5	21025532	21032643	LOC102224699	fibroblast growth factor 8b	NC_036447.1.21318696.SNP	NC_036447.1	5	21318696	21.67,23.78,18.33	trans	LOC102230939	102230939	109	18	49	26	1	additive
2815981	NC_036447.1_21318696	102216668	NC_036447.1	5	22299339	22308316	LOC102216668	meteorin-like protein	NC_036447.1.21318696.SNP	NC_036447.1	5	21318696	12.59,16.73,10.45	trans	LOC102230939	102230939	109	18	49	26	1	additive
2815989	NC_036447.1_21318696	102229942	NC_036447.1	5	21715239	21721880	slc26a11	solute carrier family 26 member 11%2C transcript variant X1	NC_036447.1.21318696.SNP	NC_036447.1	5	21318696	27.97,32.65,34.42	trans	LOC102230939	102230939	109	18	49	26	1	additive
2815996	NC_036447.1_21318696	102218975	NC_036447.1	5	21996454	22006429	LOC102218975	somatostatin-like receptor F_48D10.1	NC_036447.1.21318696.SNP	NC_036447.1	5	21318696	20.22,33.3,32.96	trans	LOC102230939	102230939	109	18	49	26	1	additive
2816012	NC_036447.1_21318696	102231716	NC_036447.1	5	21444021	21456968	syngr2	synaptogyrin 2	NC_036447.1.21318696.SNP	NC_036447.1	5	21318696	15.92,26.13,20.43	cis	syngr2	102231716	109	18	49	26	1	additive
2816032	NC_036447.1_21318696	111608714	NC_036447.1	5	21291330	21294180	LOC111608714	uncharacterized LOC111608714	NC_036447.1.21318696.SNP	NC_036447.1	5	21318696	17.5,22.05,19.75	cis	LOC111608714	111608714	109	18	49	26	1	additive
2816065	NC_036447.1_21318700	102224699	NC_036447.1	5	21025532	21032643	LOC102224699	fibroblast growth factor 8b	NC_036447.1.21318700.SNP	NC_036447.1	5	21318700	21.23,24.11,17.48	trans	LOC102230939	102230939	109	18	46	27	1	additive
2816077	NC_036447.1_21318700	111608714	NC_036447.1	5	21291330	21294180	LOC111608714	uncharacterized LOC111608714	NC_036447.1.21318700.SNP	NC_036447.1	5	21318700	16.6,21.68,18.74	cis	LOC111608714	111608714	109	18	46	27	1	additive
2816103	NC_036447.1_21318700	102231716	NC_036447.1	5	21444021	21456968	syngr2	synaptogyrin 2	NC_036447.1.21318700.SNP	NC_036447.1	5	21318700	15.67,25.95,20.49	cis	syngr2	102231716	109	18	46	27	1	additive
2816107	NC_036447.1_21318700	102229942	NC_036447.1	5	21715239	21721880	slc26a11	solute carrier family 26 member 11%2C transcript variant X1	NC_036447.1.21318700.SNP	NC_036447.1	5	21318700	26.68,28.32,27.9	trans	LOC102230939	102230939	109	18	46	27	1	additive
2816112	NC_036447.1_21318700	102231255	NC_036447.1	5	23052931	23098657	LOC102231255	adenylate cyclase type 9-like%2C transcript variant X1	NC_036447.1.21318700.SNP	NC_036447.1	5	21318700	14.15,15.95,14.77	trans	LOC102230939	102230939	109	18	46	27	1	additive
2816115	NC_036447.1_21318700	102218975	NC_036447.1	5	21996454	22006429	LOC102218975	somatostatin-like receptor F_48D10.1	NC_036447.1.21318700.SNP	NC_036447.1	5	21318700	19.17,27.25,25.98	trans	LOC102230939	102230939	109	18	46	27	1	additive
2816279	NC_036447.1_21325549	111608714	NC_036447.1	5	21291330	21294180	LOC111608714	uncharacterized LOC111608714	NC_036447.1.21325549.SNP	NC_036447.1	5	21325549	19.84,23.65,18.62	cis	LOC111608714	111608714	109	21	58	28	1	additive
2816310	NC_036447.1_21325549	102229942	NC_036447.1	5	21715239	21721880	slc26a11	solute carrier family 26 member 11%2C transcript variant X1	NC_036447.1.21325549.SNP	NC_036447.1	5	21325549	31.93,37.03,37.98	trans	LOC102230939;LOC102231200	102230939;102231200	109	21	58	28	1	additive
2816319	NC_036447.1_21325549	102231255	NC_036447.1	5	23052931	23098657	LOC102231255	adenylate cyclase type 9-like%2C transcript variant X1	NC_036447.1.21325549.SNP	NC_036447.1	5	21325549	17.15,20.26,18.85	trans	LOC102230939;LOC102231200	102230939;102231200	109	21	58	28	1	additive
2816322	NC_036447.1_21325549	102218975	NC_036447.1	5	21996454	22006429	LOC102218975	somatostatin-like receptor F_48D10.1	NC_036447.1.21325549.SNP	NC_036447.1	5	21325549	25.26,37.95,39.07	trans	LOC102230939;LOC102231200	102230939;102231200	109	21	58	28	1	additive
2816346	NC_036447.1_21325549	102224699	NC_036447.1	5	21025532	21032643	LOC102224699	fibroblast growth factor 8b	NC_036447.1.21325549.SNP	NC_036447.1	5	21325549	23.5,25.15,19.66	trans	LOC102230939;LOC102231200	102230939;102231200	109	21	58	28	1	additive
2816349	NC_036447.1_21325549	102231716	NC_036447.1	5	21444021	21456968	syngr2	synaptogyrin 2	NC_036447.1.21325549.SNP	NC_036447.1	5	21325549	19.64,23.57,18.61	cis	syngr2	102231716	109	21	58	28	1	additive
2816380	NC_036447.1_21325569	102218975	NC_036447.1	5	21996454	22006429	LOC102218975	somatostatin-like receptor F_48D10.1	NC_036447.1.21325569.SNP	NC_036447.1	5	21325569	24.05,37.95,37.71	trans	LOC102230939;LOC102231200	102230939;102231200	109	21	53	28	1	additive
2816388	NC_036447.1_21325569	111608714	NC_036447.1	5	21291330	21294180	LOC111608714	uncharacterized LOC111608714	NC_036447.1.21325569.SNP	NC_036447.1	5	21325569	18.77,23.65,18.39	cis	LOC111608714	111608714	109	21	53	28	1	additive
2816389	NC_036447.1_21325569	102231255	NC_036447.1	5	23052931	23098657	LOC102231255	adenylate cyclase type 9-like%2C transcript variant X1	NC_036447.1.21325569.SNP	NC_036447.1	5	21325569	16.56,20.26,17.7	trans	LOC102230939;LOC102231200	102230939;102231200	109	21	53	28	1	additive
2816402	NC_036447.1_21325569	102224699	NC_036447.1	5	21025532	21032643	LOC102224699	fibroblast growth factor 8b	NC_036447.1.21325569.SNP	NC_036447.1	5	21325569	21.51,25.15,18.61	trans	LOC102230939;LOC102231200	102230939;102231200	109	21	53	28	1	additive
2816418	NC_036447.1_21325569	102229942	NC_036447.1	5	21715239	21721880	slc26a11	solute carrier family 26 member 11%2C transcript variant X1	NC_036447.1.21325569.SNP	NC_036447.1	5	21325569	30.44,37.03,36.15	trans	LOC102230939;LOC102231200	102230939;102231200	109	21	53	28	1	additive
2816429	NC_036447.1_21325569	102231716	NC_036447.1	5	21444021	21456968	syngr2	synaptogyrin 2	NC_036447.1.21325569.SNP	NC_036447.1	5	21325569	18.77,23.57,17.75	cis	syngr2	102231716	109	21	53	28	1	additive
2816454	NC_036447.1_21326997	102231716	NC_036447.1	5	21444021	21456968	syngr2	synaptogyrin 2	NC_036447.1.21326997.SNP	NC_036447.1	5	21326997	19.49,23.57,18.32	cis	syngr2	102231716	109	21	57	28	1	additive
2816457	NC_036447.1_21326997	111608714	NC_036447.1	5	21291330	21294180	LOC111608714	uncharacterized LOC111608714	NC_036447.1.21326997.SNP	NC_036447.1	5	21326997	19.43,23.65,18.76	cis	LOC111608714	111608714	109	21	57	28	1	additive
2816499	NC_036447.1_21326997	102229942	NC_036447.1	5	21715239	21721880	slc26a11	solute carrier family 26 member 11%2C transcript variant X1	NC_036447.1.21326997.SNP	NC_036447.1	5	21326997	31.26,37.03,37.75	trans	LOC102230939;LOC102231200	102230939;102231200	109	21	57	28	1	additive
2816504	NC_036447.1_21326997	102218975	NC_036447.1	5	21996454	22006429	LOC102218975	somatostatin-like receptor F_48D10.1	NC_036447.1.21326997.SNP	NC_036447.1	5	21326997	24.94,37.95,38.42	trans	LOC102230939;LOC102231200	102230939;102231200	109	21	57	28	1	additive
2816518	NC_036447.1_21326997	102231255	NC_036447.1	5	23052931	23098657	LOC102231255	adenylate cyclase type 9-like%2C transcript variant X1	NC_036447.1.21326997.SNP	NC_036447.1	5	21326997	16.87,20.26,18.65	trans	LOC102230939;LOC102231200	102230939;102231200	109	21	57	28	1	additive
2816521	NC_036447.1_21326997	102224699	NC_036447.1	5	21025532	21032643	LOC102224699	fibroblast growth factor 8b	NC_036447.1.21326997.SNP	NC_036447.1	5	21326997	23.01,25.15,19.35	trans	LOC102230939;LOC102231200	102230939;102231200	109	21	57	28	1	additive
2816556	NC_036447.1_21327209	102229942	NC_036447.1	5	21715239	21721880	slc26a11	solute carrier family 26 member 11%2C transcript variant X1	NC_036447.1.21327209.SNP	NC_036447.1	5	21327209	30.92,37.03,36.76	trans	LOC102230939;LOC102231200	102230939;102231200	109	21	57	28	1	additive
2816567	NC_036447.1_21327209	102231716	NC_036447.1	5	21444021	21456968	syngr2	synaptogyrin 2	NC_036447.1.21327209.SNP	NC_036447.1	5	21327209	19.75,23.57,18.96	cis	syngr2	102231716	109	21	57	28	1	additive
2816583	NC_036447.1_21327209	102218975	NC_036447.1	5	21996454	22006429	LOC102218975	somatostatin-like receptor F_48D10.1	NC_036447.1.21327209.SNP	NC_036447.1	5	21327209	26.13,37.95,39.49	trans	LOC102230939;LOC102231200	102230939;102231200	109	21	57	28	1	additive
2816599	NC_036447.1_21327209	111608714	NC_036447.1	5	21291330	21294180	LOC111608714	uncharacterized LOC111608714	NC_036447.1.21327209.SNP	NC_036447.1	5	21327209	20.14,23.65,18.99	cis	LOC111608714	111608714	109	21	57	28	1	additive
2816605	NC_036447.1_21327209	102231255	NC_036447.1	5	23052931	23098657	LOC102231255	adenylate cyclase type 9-like%2C transcript variant X1	NC_036447.1.21327209.SNP	NC_036447.1	5	21327209	18.05,20.26,20.78	trans	LOC102230939;LOC102231200	102230939;102231200	109	21	57	28	1	additive
2816615	NC_036447.1_21327209	102224699	NC_036447.1	5	21025532	21032643	LOC102224699	fibroblast growth factor 8b	NC_036447.1.21327209.SNP	NC_036447.1	5	21327209	23.01,25.15,19.31	trans	LOC102230939;LOC102231200	102230939;102231200	109	21	57	28	1	additive
2816645	NC_036447.1_21328055	102231716	NC_036447.1	5	21444021	21456968	syngr2	synaptogyrin 2	NC_036447.1.21328055.SNP	NC_036447.1	5	21328055	17.62,23.57,16.9	cis	syngr2	102231716	109	21	50	28	1	additive
2816676	NC_036447.1_21328055	111608714	NC_036447.1	5	21291330	21294180	LOC111608714	uncharacterized LOC111608714	NC_036447.1.21328055.SNP	NC_036447.1	5	21328055	18.55,23.65,17.21	cis	LOC111608714	111608714	109	21	50	28	1	additive
2816685	NC_036447.1_21328055	102231255	NC_036447.1	5	23052931	23098657	LOC102231255	adenylate cyclase type 9-like%2C transcript variant X1	NC_036447.1.21328055.SNP	NC_036447.1	5	21328055	15.62,20.26,16.77	trans	LOC102230939;LOC102231200	102230939;102231200	109	21	50	28	1	additive
2816699	NC_036447.1_21328055	102229942	NC_036447.1	5	21715239	21721880	slc26a11	solute carrier family 26 member 11%2C transcript variant X1	NC_036447.1.21328055.SNP	NC_036447.1	5	21328055	29.04,37.03,35.25	trans	LOC102230939;LOC102231200	102230939;102231200	109	21	50	28	1	additive
2816708	NC_036447.1_21328055	102224699	NC_036447.1	5	21025532	21032643	LOC102224699	fibroblast growth factor 8b	NC_036447.1.21328055.SNP	NC_036447.1	5	21328055	21.44,25.15,18.38	trans	LOC102230939;LOC102231200	102230939;102231200	109	21	50	28	1	additive
2816709	NC_036447.1_21328055	102218975	NC_036447.1	5	21996454	22006429	LOC102218975	somatostatin-like receptor F_48D10.1	NC_036447.1.21328055.SNP	NC_036447.1	5	21328055	23.54,37.95,36.34	trans	LOC102230939;LOC102231200	102230939;102231200	109	21	50	28	1	additive
2816737	NC_036447.1_21328832	111608714	NC_036447.1	5	21291330	21294180	LOC111608714	uncharacterized LOC111608714	NC_036447.1.21328832.SNP	NC_036447.1	5	21328832	19.66,23.65,18.28	cis	LOC111608714	111608714	109	21	56	28	1	additive
2816740	NC_036447.1_21328832	102224699	NC_036447.1	5	21025532	21032643	LOC102224699	fibroblast growth factor 8b	NC_036447.1.21328832.SNP	NC_036447.1	5	21328832	23.5,25.15,19.19	trans	LOC102230939;LOC102231200	102230939;102231200	109	21	56	28	1	additive
2816756	NC_036447.1_21328832	102229942	NC_036447.1	5	21715239	21721880	slc26a11	solute carrier family 26 member 11%2C transcript variant X1	NC_036447.1.21328832.SNP	NC_036447.1	5	21328832	31.05,37.03,37.51	trans	LOC102230939;LOC102231200	102230939;102231200	109	21	56	28	1	additive
2816791	NC_036447.1_21328832	102231255	NC_036447.1	5	23052931	23098657	LOC102231255	adenylate cyclase type 9-like%2C transcript variant X1	NC_036447.1.21328832.SNP	NC_036447.1	5	21328832	16.54,20.26,18.62	trans	LOC102230939;LOC102231200	102230939;102231200	109	21	56	28	1	additive
2816795	NC_036447.1_21328832	102218975	NC_036447.1	5	21996454	22006429	LOC102218975	somatostatin-like receptor F_48D10.1	NC_036447.1.21328832.SNP	NC_036447.1	5	21328832	25.15,37.95,38.43	trans	LOC102230939;LOC102231200	102230939;102231200	109	21	56	28	1	additive
2816803	NC_036447.1_21328832	102231716	NC_036447.1	5	21444021	21456968	syngr2	synaptogyrin 2	NC_036447.1.21328832.SNP	NC_036447.1	5	21328832	19.63,23.57,18.95	cis	syngr2	102231716	109	21	56	28	1	additive
2816980	NC_036447.1_21336077	102231716	NC_036447.1	5	21444021	21456968	syngr2	synaptogyrin 2	NC_036447.1.21336077.SNP	NC_036447.1	5	21336077	17.6,22.62,15.74	cis	syngr2	102231716	109	21	49	26	1	additive
2817004	NC_036447.1_21336077	102229942	NC_036447.1	5	21715239	21721880	slc26a11	solute carrier family 26 member 11%2C transcript variant X1	NC_036447.1.21336077.SNP	NC_036447.1	5	21336077	28.83,35.54,32.98	trans	c5h10orf76	102226275	109	21	49	26	1	additive
2817010	NC_036447.1_21336077	102231255	NC_036447.1	5	23052931	23098657	LOC102231255	adenylate cyclase type 9-like%2C transcript variant X1	NC_036447.1.21336077.SNP	NC_036447.1	5	21336077	15.18,19.15,15.5	trans	c5h10orf76	102226275	109	21	49	26	1	additive
2817024	NC_036447.1_21336077	102224699	NC_036447.1	5	21025532	21032643	LOC102224699	fibroblast growth factor 8b	NC_036447.1.21336077.SNP	NC_036447.1	5	21336077	21.12,23.84,16.23	trans	c5h10orf76	102226275	109	21	49	26	1	additive
2817040	NC_036447.1_21336077	111608714	NC_036447.1	5	21291330	21294180	LOC111608714	uncharacterized LOC111608714	NC_036447.1.21336077.SNP	NC_036447.1	5	21336077	17.8,22.74,17.53	cis	LOC111608714	111608714	109	21	49	26	1	additive
2817050	NC_036447.1_21336077	102218975	NC_036447.1	5	21996454	22006429	LOC102218975	somatostatin-like receptor F_48D10.1	NC_036447.1.21336077.SNP	NC_036447.1	5	21336077	22.89,36.12,34.26	trans	c5h10orf76	102226275	109	21	49	26	1	additive
2817056	NC_036447.1_21336078	111608714	NC_036447.1	5	21291330	21294180	LOC111608714	uncharacterized LOC111608714	NC_036447.1.21336078.SNP	NC_036447.1	5	21336078	17.8,22.74,17.53	cis	LOC111608714	111608714	109	21	49	26	1	additive
2817062	NC_036447.1_21336078	102231716	NC_036447.1	5	21444021	21456968	syngr2	synaptogyrin 2	NC_036447.1.21336078.SNP	NC_036447.1	5	21336078	17.6,22.62,15.74	cis	syngr2	102231716	109	21	49	26	1	additive
2817066	NC_036447.1_21336078	102224699	NC_036447.1	5	21025532	21032643	LOC102224699	fibroblast growth factor 8b	NC_036447.1.21336078.SNP	NC_036447.1	5	21336078	21.12,23.84,16.23	trans	c5h10orf76	102226275	109	21	49	26	1	additive
2817068	NC_036447.1_21336078	102229942	NC_036447.1	5	21715239	21721880	slc26a11	solute carrier family 26 member 11%2C transcript variant X1	NC_036447.1.21336078.SNP	NC_036447.1	5	21336078	28.83,35.54,32.98	trans	c5h10orf76	102226275	109	21	49	26	1	additive
2817104	NC_036447.1_21336078	102231255	NC_036447.1	5	23052931	23098657	LOC102231255	adenylate cyclase type 9-like%2C transcript variant X1	NC_036447.1.21336078.SNP	NC_036447.1	5	21336078	15.18,19.15,15.5	trans	c5h10orf76	102226275	109	21	49	26	1	additive
2817124	NC_036447.1_21336078	102218975	NC_036447.1	5	21996454	22006429	LOC102218975	somatostatin-like receptor F_48D10.1	NC_036447.1.21336078.SNP	NC_036447.1	5	21336078	22.89,36.12,34.26	trans	c5h10orf76	102226275	109	21	49	26	1	additive
2817149	NC_036447.1_21336080	102231255	NC_036447.1	5	23052931	23098657	LOC102231255	adenylate cyclase type 9-like%2C transcript variant X1	NC_036447.1.21336080.SNP	NC_036447.1	5	21336080	15.74,19.15,16.63	trans	c5h10orf76	102226275	109	21	45	26	1	additive
2817154	NC_036447.1_21336080	102218975	NC_036447.1	5	21996454	22006429	LOC102218975	somatostatin-like receptor F_48D10.1	NC_036447.1.21336080.SNP	NC_036447.1	5	21336080	21.37,36.12,32.93	trans	c5h10orf76	102226275	109	21	45	26	1	additive
2817161	NC_036447.1_21336080	102231716	NC_036447.1	5	21444021	21456968	syngr2	synaptogyrin 2	NC_036447.1.21336080.SNP	NC_036447.1	5	21336080	16.42,22.62,14.64	cis	syngr2	102231716	109	21	45	26	1	additive
2817164	NC_036447.1_21336080	102229942	NC_036447.1	5	21715239	21721880	slc26a11	solute carrier family 26 member 11%2C transcript variant X1	NC_036447.1.21336080.SNP	NC_036447.1	5	21336080	27.69,35.54,31.14	trans	c5h10orf76	102226275	109	21	45	26	1	additive
2817184	NC_036447.1_21336080	111608714	NC_036447.1	5	21291330	21294180	LOC111608714	uncharacterized LOC111608714	NC_036447.1.21336080.SNP	NC_036447.1	5	21336080	17.66,22.74,17.69	cis	LOC111608714	111608714	109	21	45	26	1	additive
2817197	NC_036447.1_21336080	102224699	NC_036447.1	5	21025532	21032643	LOC102224699	fibroblast growth factor 8b	NC_036447.1.21336080.SNP	NC_036447.1	5	21336080	20.35,23.84,15.05	trans	c5h10orf76	102226275	109	21	45	26	1	additive
2818418	NC_036447.1_21405592	102218975	NC_036447.1	5	21996454	22006429	LOC102218975	somatostatin-like receptor F_48D10.1	NC_036447.1.21405592.SNP	NC_036447.1	5	21405592	25.02,39.47,36.74	trans	LOC111608721	111608721	109	20	54	27	1	additive
2818423	NC_036447.1_21405592	102229942	NC_036447.1	5	21715239	21721880	slc26a11	solute carrier family 26 member 11%2C transcript variant X1	NC_036447.1.21405592.SNP	NC_036447.1	5	21405592	29.11,35.17,35.44	trans	LOC111608721	111608721	109	20	54	27	1	additive
2818447	NC_036447.1_21405592	102231255	NC_036447.1	5	23052931	23098657	LOC102231255	adenylate cyclase type 9-like%2C transcript variant X1	NC_036447.1.21405592.SNP	NC_036447.1	5	21405592	15.21,19.07,17.9	trans	LOC111608721	111608721	109	20	54	27	1	additive
2818453	NC_036447.1_21405592	102224699	NC_036447.1	5	21025532	21032643	LOC102224699	fibroblast growth factor 8b	NC_036447.1.21405592.SNP	NC_036447.1	5	21405592	22.27,23.82,19.02	trans	LOC111608721	111608721	109	20	54	27	1	additive
2818471	NC_036447.1_21405592	111608714	NC_036447.1	5	21291330	21294180	LOC111608714	uncharacterized LOC111608714	NC_036447.1.21405592.SNP	NC_036447.1	5	21405592	19.3,22.68,18.16	cis	LOC111608714	111608714	109	20	54	27	1	additive
2818478	NC_036447.1_21405592	102231716	NC_036447.1	5	21444021	21456968	syngr2	synaptogyrin 2	NC_036447.1.21405592.SNP	NC_036447.1	5	21405592	18.1,22.25,17.99	cis	syngr2	102231716	109	20	54	27	1	additive
2818508	NC_036447.1_21406469	102231255	NC_036447.1	5	23052931	23098657	LOC102231255	adenylate cyclase type 9-like%2C transcript variant X1	NC_036447.1.21406469.SNP	NC_036447.1	5	21406469	16.07,19.74,19.13	trans	LOC111608721	111608721	109	22	58	28	1	additive
2818535	NC_036447.1_21406469	102218975	NC_036447.1	5	21996454	22006429	LOC102218975	somatostatin-like receptor F_48D10.1	NC_036447.1.21406469.SNP	NC_036447.1	5	21406469	22.03,32.91,38.95	trans	LOC111608721	111608721	109	22	58	28	1	additive
2818552	NC_036447.1_21406469	102231716	NC_036447.1	5	21444021	21456968	syngr2	synaptogyrin 2	NC_036447.1.21406469.SNP	NC_036447.1	5	21406469	19.04,22.55,18.71	cis	syngr2	102231716	109	22	58	28	1	additive
2818555	NC_036447.1_21406469	102229942	NC_036447.1	5	21715239	21721880	slc26a11	solute carrier family 26 member 11%2C transcript variant X1	NC_036447.1.21406469.SNP	NC_036447.1	5	21406469	27.2,31.87,37.58	trans	LOC111608721	111608721	109	22	58	28	1	additive
2818557	NC_036447.1_21406469	102224699	NC_036447.1	5	21025532	21032643	LOC102224699	fibroblast growth factor 8b	NC_036447.1.21406469.SNP	NC_036447.1	5	21406469	21.59,23.69,19.55	trans	LOC111608721	111608721	109	22	58	28	1	additive
2818573	NC_036447.1_21406469	111608714	NC_036447.1	5	21291330	21294180	LOC111608714	uncharacterized LOC111608714	NC_036447.1.21406469.SNP	NC_036447.1	5	21406469	18.68,22.72,18.61	cis	LOC111608714	111608714	109	22	58	28	1	additive
2818576	NC_036447.1_21406491	102231255	NC_036447.1	5	23052931	23098657	LOC102231255	adenylate cyclase type 9-like%2C transcript variant X1	NC_036447.1.21406491.SNP	NC_036447.1	5	21406491	15.73,19.74,18.41	trans	LOC111608721	111608721	109	22	55	28	1	additive
2818596	NC_036447.1_21406491	102224699	NC_036447.1	5	21025532	21032643	LOC102224699	fibroblast growth factor 8b	NC_036447.1.21406491.SNP	NC_036447.1	5	21406491	20.42,23.69,18.76	trans	LOC111608721	111608721	109	22	55	28	1	additive
2818597	NC_036447.1_21406491	102218975	NC_036447.1	5	21996454	22006429	LOC102218975	somatostatin-like receptor F_48D10.1	NC_036447.1.21406491.SNP	NC_036447.1	5	21406491	21.53,32.91,38.28	trans	LOC111608721	111608721	109	22	55	28	1	additive
2818605	NC_036447.1_21406491	102231716	NC_036447.1	5	21444021	21456968	syngr2	synaptogyrin 2	NC_036447.1.21406491.SNP	NC_036447.1	5	21406491	18.23,22.55,18.48	cis	syngr2	102231716	109	22	55	28	1	additive
2818636	NC_036447.1_21406491	111608714	NC_036447.1	5	21291330	21294180	LOC111608714	uncharacterized LOC111608714	NC_036447.1.21406491.SNP	NC_036447.1	5	21406491	18.64,22.72,18.19	cis	LOC111608714	111608714	109	22	55	28	1	additive
2818645	NC_036447.1_21406491	102229942	NC_036447.1	5	21715239	21721880	slc26a11	solute carrier family 26 member 11%2C transcript variant X1	NC_036447.1.21406491.SNP	NC_036447.1	5	21406491	26.04,31.87,36.21	trans	LOC111608721	111608721	109	22	55	28	1	additive
2818659	NC_036447.1_21406492	102229942	NC_036447.1	5	21715239	21721880	slc26a11	solute carrier family 26 member 11%2C transcript variant X1	NC_036447.1.21406492.SNP	NC_036447.1	5	21406492	30.84,37.03,36.74	trans	LOC111608721	111608721	109	21	56	28	1	additive
2818673	NC_036447.1_21406492	102218975	NC_036447.1	5	21996454	22006429	LOC102218975	somatostatin-like receptor F_48D10.1	NC_036447.1.21406492.SNP	NC_036447.1	5	21406492	25.04,37.95,38.38	trans	LOC111608721	111608721	109	21	56	28	1	additive
2818677	NC_036447.1_21406492	111608714	NC_036447.1	5	21291330	21294180	LOC111608714	uncharacterized LOC111608714	NC_036447.1.21406492.SNP	NC_036447.1	5	21406492	19.65,23.65,18.39	cis	LOC111608714	111608714	109	21	56	28	1	additive
2818678	NC_036447.1_21406492	102231716	NC_036447.1	5	21444021	21456968	syngr2	synaptogyrin 2	NC_036447.1.21406492.SNP	NC_036447.1	5	21406492	19.23,23.57,18.56	cis	syngr2	102231716	109	21	56	28	1	additive
2818680	NC_036447.1_21406492	102231255	NC_036447.1	5	23052931	23098657	LOC102231255	adenylate cyclase type 9-like%2C transcript variant X1	NC_036447.1.21406492.SNP	NC_036447.1	5	21406492	17.04,20.26,18.41	trans	LOC111608721	111608721	109	21	56	28	1	additive
2818691	NC_036447.1_21406492	102224699	NC_036447.1	5	21025532	21032643	LOC102224699	fibroblast growth factor 8b	NC_036447.1.21406492.SNP	NC_036447.1	5	21406492	22.69,25.15,18.98	trans	LOC111608721	111608721	109	21	56	28	1	additive
2818754	NC_036447.1_21407958	102224699	NC_036447.1	5	21025532	21032643	LOC102224699	fibroblast growth factor 8b	NC_036447.1.21407958.SNP	NC_036447.1	5	21407958	22.91,25.15,19.4	trans	LOC111608721	111608721	109	21	57	28	1	additive
2818755	NC_036447.1_21407958	111608714	NC_036447.1	5	21291330	21294180	LOC111608714	uncharacterized LOC111608714	NC_036447.1.21407958.SNP	NC_036447.1	5	21407958	20.12,23.65,18.57	cis	LOC111608714	111608714	109	21	57	28	1	additive
2818775	NC_036447.1_21407958	102231255	NC_036447.1	5	23052931	23098657	LOC102231255	adenylate cyclase type 9-like%2C transcript variant X1	NC_036447.1.21407958.SNP	NC_036447.1	5	21407958	17.24,20.26,19.03	trans	LOC111608721	111608721	109	21	57	28	1	additive
2818780	NC_036447.1_21407958	102229942	NC_036447.1	5	21715239	21721880	slc26a11	solute carrier family 26 member 11%2C transcript variant X1	NC_036447.1.21407958.SNP	NC_036447.1	5	21407958	31.41,37.03,37.25	trans	LOC111608721	111608721	109	21	57	28	1	additive
2818790	NC_036447.1_21407958	102231716	NC_036447.1	5	21444021	21456968	syngr2	synaptogyrin 2	NC_036447.1.21407958.SNP	NC_036447.1	5	21407958	20.3,23.57,18.96	cis	syngr2	102231716	109	21	57	28	1	additive
2818796	NC_036447.1_21407958	102218975	NC_036447.1	5	21996454	22006429	LOC102218975	somatostatin-like receptor F_48D10.1	NC_036447.1.21407958.SNP	NC_036447.1	5	21407958	25.09,37.95,38.98	trans	LOC111608721	111608721	109	21	57	28	1	additive
2819034	NC_036447.1_21421034	102229942	NC_036447.1	5	21715239	21721880	slc26a11	solute carrier family 26 member 11%2C transcript variant X1	NC_036447.1.21421034.SNP	NC_036447.1	5	21421034	31.89,37.03,37.55	trans	LOC102226786	102226786	109	21	58	28	1	additive
2819042	NC_036447.1_21421034	102224699	NC_036447.1	5	21025532	21032643	LOC102224699	fibroblast growth factor 8b	NC_036447.1.21421034.SNP	NC_036447.1	5	21421034	23.54,25.15,19.57	trans	LOC102226786	102226786	109	21	58	28	1	additive
2819048	NC_036447.1_21421034	102218975	NC_036447.1	5	21996454	22006429	LOC102218975	somatostatin-like receptor F_48D10.1	NC_036447.1.21421034.SNP	NC_036447.1	5	21421034	25.24,37.95,38.88	trans	LOC102226786	102226786	109	21	58	28	1	additive
2819065	NC_036447.1_21421034	102231716	NC_036447.1	5	21444021	21456968	syngr2	synaptogyrin 2	NC_036447.1.21421034.SNP	NC_036447.1	5	21421034	20.48,23.57,18.74	cis	syngr2	102231716	109	21	58	28	1	additive
2819071	NC_036447.1_21421034	111608714	NC_036447.1	5	21291330	21294180	LOC111608714	uncharacterized LOC111608714	NC_036447.1.21421034.SNP	NC_036447.1	5	21421034	19.55,23.65,19	cis	LOC111608714	111608714	109	21	58	28	1	additive
2819087	NC_036447.1_21421034	102231255	NC_036447.1	5	23052931	23098657	LOC102231255	adenylate cyclase type 9-like%2C transcript variant X1	NC_036447.1.21421034.SNP	NC_036447.1	5	21421034	17.07,20.26,19.19	trans	LOC102226786	102226786	109	21	58	28	1	additive
2819118	NC_036447.1_21421507	111608714	NC_036447.1	5	21291330	21294180	LOC111608714	uncharacterized LOC111608714	NC_036447.1.21421507.SNP	NC_036447.1	5	21421507	19.05,23.65,18.15	cis	LOC111608714	111608714	109	21	56	28	1	additive
2819152	NC_036447.1_21421507	102218975	NC_036447.1	5	21996454	22006429	LOC102218975	somatostatin-like receptor F_48D10.1	NC_036447.1.21421507.SNP	NC_036447.1	5	21421507	24.6,37.95,38.11	trans	LOC102226786	102226786	109	21	56	28	1	additive
2819161	NC_036447.1_21421507	102229942	NC_036447.1	5	21715239	21721880	slc26a11	solute carrier family 26 member 11%2C transcript variant X1	NC_036447.1.21421507.SNP	NC_036447.1	5	21421507	30.91,37.03,36.66	trans	LOC102226786	102226786	109	21	56	28	1	additive
2819168	NC_036447.1_21421507	102224699	NC_036447.1	5	21025532	21032643	LOC102224699	fibroblast growth factor 8b	NC_036447.1.21421507.SNP	NC_036447.1	5	21421507	23.28,25.15,19.16	trans	LOC102226786	102226786	109	21	56	28	1	additive
2819171	NC_036447.1_21421507	102231255	NC_036447.1	5	23052931	23098657	LOC102231255	adenylate cyclase type 9-like%2C transcript variant X1	NC_036447.1.21421507.SNP	NC_036447.1	5	21421507	16.47,20.26,18.94	trans	LOC102226786	102226786	109	21	56	28	1	additive
2819181	NC_036447.1_21421507	102231716	NC_036447.1	5	21444021	21456968	syngr2	synaptogyrin 2	NC_036447.1.21421507.SNP	NC_036447.1	5	21421507	19.55,23.57,18.68	cis	syngr2	102231716	109	21	56	28	1	additive
2819471	NC_036447.1_21436056	102218975	NC_036447.1	5	21996454	22006429	LOC102218975	somatostatin-like receptor F_48D10.1	NC_036447.1.21436056.SNP	NC_036447.1	5	21436056	12.7,21.32,34.18	trans	afmid	102227043	109	19	37	25	1	additive
2819482	NC_036447.1_21436056	111608714	NC_036447.1	5	21291330	21294180	LOC111608714	uncharacterized LOC111608714	NC_036447.1.21436056.SNP	NC_036447.1	5	21436056	10.95,16.15,12.79	cis	LOC111608714	111608714	109	19	37	25	1	additive
2819596	NC_036447.1_21441466	111608714	NC_036447.1	5	21291330	21294180	LOC111608714	uncharacterized LOC111608714	NC_036447.1.21441466.SNP	NC_036447.1	5	21441466	18.49,22.38,18.29	cis	LOC111608714	111608714	109	21	60	30	1	additive
2819606	NC_036447.1_21441466	102231716	NC_036447.1	5	21444021	21456968	syngr2	synaptogyrin 2	NC_036447.1.21441466.SNP	NC_036447.1	5	21441466	18.44,22.21,18.49	cis	syngr2	102231716	109	21	60	30	1	additive
2819620	NC_036447.1_21441466	102218975	NC_036447.1	5	21996454	22006429	LOC102218975	somatostatin-like receptor F_48D10.1	NC_036447.1.21441466.SNP	NC_036447.1	5	21441466	23.53,35.87,39.14	trans	tk1	102227293	109	21	60	30	1	additive
2819628	NC_036447.1_21441466	102231255	NC_036447.1	5	23052931	23098657	LOC102231255	adenylate cyclase type 9-like%2C transcript variant X1	NC_036447.1.21441466.SNP	NC_036447.1	5	21441466	15.51,18.93,19.03	trans	tk1	102227293	109	21	60	30	1	additive
2819639	NC_036447.1_21441466	102224699	NC_036447.1	5	21025532	21032643	LOC102224699	fibroblast growth factor 8b	NC_036447.1.21441466.SNP	NC_036447.1	5	21441466	21.78,24.23,19.47	trans	tk1	102227293	109	21	60	30	1	additive
2819653	NC_036447.1_21441466	102229942	NC_036447.1	5	21715239	21721880	slc26a11	solute carrier family 26 member 11%2C transcript variant X1	NC_036447.1.21441466.SNP	NC_036447.1	5	21441466	29.68,35.06,37.25	trans	tk1	102227293	109	21	60	30	1	additive
2819688	NC_036447.1_21441470	111608714	NC_036447.1	5	21291330	21294180	LOC111608714	uncharacterized LOC111608714	NC_036447.1.21441470.SNP	NC_036447.1	5	21441470	18.49,22.38,18.29	cis	LOC111608714	111608714	109	21	60	30	1	additive
2819695	NC_036447.1_21441470	102218975	NC_036447.1	5	21996454	22006429	LOC102218975	somatostatin-like receptor F_48D10.1	NC_036447.1.21441470.SNP	NC_036447.1	5	21441470	23.53,35.87,39.14	trans	tk1	102227293	109	21	60	30	1	additive
2819711	NC_036447.1_21441470	102229942	NC_036447.1	5	21715239	21721880	slc26a11	solute carrier family 26 member 11%2C transcript variant X1	NC_036447.1.21441470.SNP	NC_036447.1	5	21441470	29.68,35.06,37.25	trans	tk1	102227293	109	21	60	30	1	additive
2819715	NC_036447.1_21441470	102231255	NC_036447.1	5	23052931	23098657	LOC102231255	adenylate cyclase type 9-like%2C transcript variant X1	NC_036447.1.21441470.SNP	NC_036447.1	5	21441470	15.51,18.93,19.03	trans	tk1	102227293	109	21	60	30	1	additive
2819720	NC_036447.1_21441470	102231716	NC_036447.1	5	21444021	21456968	syngr2	synaptogyrin 2	NC_036447.1.21441470.SNP	NC_036447.1	5	21441470	18.44,22.21,18.49	cis	syngr2	102231716	109	21	60	30	1	additive
2819725	NC_036447.1_21441470	102224699	NC_036447.1	5	21025532	21032643	LOC102224699	fibroblast growth factor 8b	NC_036447.1.21441470.SNP	NC_036447.1	5	21441470	21.78,24.23,19.47	trans	tk1	102227293	109	21	60	30	1	additive
2819797	NC_036447.1_21444219	111608714	NC_036447.1	5	21291330	21294180	LOC111608714	uncharacterized LOC111608714	NC_036447.1.21444219.SNP	NC_036447.1	5	21444219	19.85,23.65,18.59	cis	LOC111608714	111608714	109	21	59	28	1	additive
2819823	NC_036447.1_21444219	102218975	NC_036447.1	5	21996454	22006429	LOC102218975	somatostatin-like receptor F_48D10.1	NC_036447.1.21444219.SNP	NC_036447.1	5	21444219	26.9,37.95,40.62	trans	syngr2	102231716	109	21	59	28	1	additive
2819825	NC_036447.1_21444219	102231255	NC_036447.1	5	23052931	23098657	LOC102231255	adenylate cyclase type 9-like%2C transcript variant X1	NC_036447.1.21444219.SNP	NC_036447.1	5	21444219	17.47,20.26,19.13	trans	syngr2	102231716	109	21	59	28	1	additive
2819830	NC_036447.1_21444219	102224699	NC_036447.1	5	21025532	21032643	LOC102224699	fibroblast growth factor 8b	NC_036447.1.21444219.SNP	NC_036447.1	5	21444219	23.45,25.15,19.92	trans	syngr2	102231716	109	21	59	28	1	additive
2819860	NC_036447.1_21444219	102231716	NC_036447.1	5	21444021	21456968	syngr2	synaptogyrin 2	NC_036447.1.21444219.SNP	NC_036447.1	5	21444219	20.3,23.57,19.56	cis	syngr2	102231716	109	21	59	28	1	additive
2819868	NC_036447.1_21444219	102229942	NC_036447.1	5	21715239	21721880	slc26a11	solute carrier family 26 member 11%2C transcript variant X1	NC_036447.1.21444219.SNP	NC_036447.1	5	21444219	31.75,37.03,37.82	trans	syngr2	102231716	109	21	59	28	1	additive
2819896	NC_036447.1_21445381	102229942	NC_036447.1	5	21715239	21721880	slc26a11	solute carrier family 26 member 11%2C transcript variant X1	NC_036447.1.21445381.SNP	NC_036447.1	5	21445381	31.62,37.03,37.33	trans	syngr2	102231716	109	21	58	28	1	additive
2819911	NC_036447.1_21445381	111608714	NC_036447.1	5	21291330	21294180	LOC111608714	uncharacterized LOC111608714	NC_036447.1.21445381.SNP	NC_036447.1	5	21445381	20.32,23.65,19.18	cis	LOC111608714	111608714	109	21	58	28	1	additive
2819928	NC_036447.1_21445381	102224699	NC_036447.1	5	21025532	21032643	LOC102224699	fibroblast growth factor 8b	NC_036447.1.21445381.SNP	NC_036447.1	5	21445381	23.36,25.15,19.51	trans	syngr2	102231716	109	21	58	28	1	additive
2819935	NC_036447.1_21445381	102218975	NC_036447.1	5	21996454	22006429	LOC102218975	somatostatin-like receptor F_48D10.1	NC_036447.1.21445381.SNP	NC_036447.1	5	21445381	25.21,37.95,38.69	trans	syngr2	102231716	109	21	58	28	1	additive
2819943	NC_036447.1_21445381	102231255	NC_036447.1	5	23052931	23098657	LOC102231255	adenylate cyclase type 9-like%2C transcript variant X1	NC_036447.1.21445381.SNP	NC_036447.1	5	21445381	17.04,20.26,18.96	trans	syngr2	102231716	109	21	58	28	1	additive
2819968	NC_036447.1_21445381	102231716	NC_036447.1	5	21444021	21456968	syngr2	synaptogyrin 2	NC_036447.1.21445381.SNP	NC_036447.1	5	21445381	19.86,23.57,18.49	cis	syngr2	102231716	109	21	58	28	1	additive
2820358	NC_036447.1_21464382	102224699	NC_036447.1	5	21025532	21032643	LOC102224699	fibroblast growth factor 8b	NC_036447.1.21464382.SNP	NC_036447.1	5	21464382	17.84,20.19,12.14	trans	LOC111608527	111608527	109	18	38	23	1	additive
2820373	NC_036447.1_21464382	102231716	NC_036447.1	5	21444021	21456968	syngr2	synaptogyrin 2	NC_036447.1.21464382.SNP	NC_036447.1	5	21464382	16.33,23.93,17.26	cis	syngr2	102231716	109	18	38	23	1	additive
2820379	NC_036447.1_21464382	102218975	NC_036447.1	5	21996454	22006429	LOC102218975	somatostatin-like receptor F_48D10.1	NC_036447.1.21464382.SNP	NC_036447.1	5	21464382	15.2,27.45,23.64	trans	LOC111608527	111608527	109	18	38	23	1	additive
2820390	NC_036447.1_21464382	102229942	NC_036447.1	5	21715239	21721880	slc26a11	solute carrier family 26 member 11%2C transcript variant X1	NC_036447.1.21464382.SNP	NC_036447.1	5	21464382	20.25,27.02,24.54	trans	LOC111608527	111608527	109	18	38	23	1	additive
2820396	NC_036447.1_21464382	111608714	NC_036447.1	5	21291330	21294180	LOC111608714	uncharacterized LOC111608714	NC_036447.1.21464382.SNP	NC_036447.1	5	21464382	12.03,18.34,14.12	cis	LOC111608714	111608714	109	18	38	23	1	additive
2820531	NC_036447.1_21468693	102224699	NC_036447.1	5	21025532	21032643	LOC102224699	fibroblast growth factor 8b	NC_036447.1.21468693.SNP	NC_036447.1	5	21468693	21.04,21.68,14.24	trans	LOC111608527	111608527	109	21	42	23	1	additive
2820540	NC_036447.1_21468693	102229942	NC_036447.1	5	21715239	21721880	slc26a11	solute carrier family 26 member 11%2C transcript variant X1	NC_036447.1.21468693.SNP	NC_036447.1	5	21468693	24.62,23.36,18.88	trans	LOC111608527	111608527	109	21	42	23	1	additive
2820541	NC_036447.1_21468693	102218975	NC_036447.1	5	21996454	22006429	LOC102218975	somatostatin-like receptor F_48D10.1	NC_036447.1.21468693.SNP	NC_036447.1	5	21468693	18.22,24.12,20.42	trans	LOC111608527	111608527	109	21	42	23	1	additive
2820542	NC_036447.1_21468693	111608714	NC_036447.1	5	21291330	21294180	LOC111608714	uncharacterized LOC111608714	NC_036447.1.21468693.SNP	NC_036447.1	5	21468693	13.74,17.46,11.91	cis	LOC111608714	111608714	109	21	42	23	1	additive
2820555	NC_036447.1_21468693	102231716	NC_036447.1	5	21444021	21456968	syngr2	synaptogyrin 2	NC_036447.1.21468693.SNP	NC_036447.1	5	21468693	16.66,21.94,15.95	cis	syngr2	102231716	109	21	42	23	1	additive
2820577	NC_036447.1_21468693	102231255	NC_036447.1	5	23052931	23098657	LOC102231255	adenylate cyclase type 9-like%2C transcript variant X1	NC_036447.1.21468693.SNP	NC_036447.1	5	21468693	12.02,14.23,10.34	trans	LOC111608527	111608527	109	21	42	23	1	additive
2820616	NC_036447.1_21469613	102229942	NC_036447.1	5	21715239	21721880	slc26a11	solute carrier family 26 member 11%2C transcript variant X1	NC_036447.1.21469613.SNP	NC_036447.1	5	21469613	17.44,25.47,17.94	trans	LOC111608527	111608527	109	15	26	19	1	additive
2820618	NC_036447.1_21469613	102218975	NC_036447.1	5	21996454	22006429	LOC102218975	somatostatin-like receptor F_48D10.1	NC_036447.1.21469613.SNP	NC_036447.1	5	21469613	11.66,26.23,19.48	trans	LOC111608527	111608527	109	15	26	19	1	additive
2820641	NC_036447.1_21469613	102224699	NC_036447.1	5	21025532	21032643	LOC102224699	fibroblast growth factor 8b	NC_036447.1.21469613.SNP	NC_036447.1	5	21469613	13.21,18.22,11.21	trans	LOC111608527	111608527	109	15	26	19	1	additive
2820663	NC_036447.1_21469920	102218975	NC_036447.1	5	21996454	22006429	LOC102218975	somatostatin-like receptor F_48D10.1	NC_036447.1.21469920.SNP	NC_036447.1	5	21469920	19.06,26.76,26.8	trans	LOC111608527	111608527	109	18	30	18	1	additive
2820669	NC_036447.1_21469920	102224699	NC_036447.1	5	21025532	21032643	LOC102224699	fibroblast growth factor 8b	NC_036447.1.21469920.SNP	NC_036447.1	5	21469920	16.47,17.74,10.08	trans	LOC111608527	111608527	109	18	30	18	1	additive
2820672	NC_036447.1_21469920	111608714	NC_036447.1	5	21291330	21294180	LOC111608714	uncharacterized LOC111608714	NC_036447.1.21469920.SNP	NC_036447.1	5	21469920	13.78,16.68,10.66	cis	LOC111608714	111608714	109	18	30	18	1	additive
2820683	NC_036447.1_21469920	102231255	NC_036447.1	5	23052931	23098657	LOC102231255	adenylate cyclase type 9-like%2C transcript variant X1	NC_036447.1.21469920.SNP	NC_036447.1	5	21469920	10.56,15.47,12.57	trans	LOC111608527	111608527	109	18	30	18	1	additive
2820688	NC_036447.1_21469920	102229942	NC_036447.1	5	21715239	21721880	slc26a11	solute carrier family 26 member 11%2C transcript variant X1	NC_036447.1.21469920.SNP	NC_036447.1	5	21469920	20.09,26.58,22.05	trans	LOC111608527	111608527	109	18	30	18	1	additive
2820731	NC_036447.1_21471317	102218975	NC_036447.1	5	21996454	22006429	LOC102218975	somatostatin-like receptor F_48D10.1	NC_036447.1.21471317.SNP	NC_036447.1	5	21471317	11.33,18.2,18.88	trans	tmc8;LOC111608528	102231970;111608528	109	13	35	26	1	additive
2820733	NC_036447.1_21471317	102224699	NC_036447.1	5	21025532	21032643	LOC102224699	fibroblast growth factor 8b	NC_036447.1.21471317.SNP	NC_036447.1	5	21471317	16.16,14.23,11.8	trans	tmc8;LOC111608528	102231970;111608528	109	13	35	26	1	additive
2820752	NC_036447.1_21471317	102229942	NC_036447.1	5	21715239	21721880	slc26a11	solute carrier family 26 member 11%2C transcript variant X1	NC_036447.1.21471317.SNP	NC_036447.1	5	21471317	15.61,16.34,16.58	trans	tmc8;LOC111608528	102231970;111608528	109	13	35	26	1	additive
2820794	NC_036447.1_21473064	102229942	NC_036447.1	5	21715239	21721880	slc26a11	solute carrier family 26 member 11%2C transcript variant X1	NC_036447.1.21473064.SNP	NC_036447.1	5	21473064	22.68,28.26,24.53	trans	tmc8	102231970	109	22	49	23	1	additive
2820803	NC_036447.1_21473064	102224699	NC_036447.1	5	21025532	21032643	LOC102224699	fibroblast growth factor 8b	NC_036447.1.21473064.SNP	NC_036447.1	5	21473064	17.03,19.83,14.6	trans	tmc8	102231970	109	22	49	23	1	additive
2820804	NC_036447.1_21473064	111608714	NC_036447.1	5	21291330	21294180	LOC111608714	uncharacterized LOC111608714	NC_036447.1.21473064.SNP	NC_036447.1	5	21473064	16.92,19.77,14.64	cis	LOC111608714	111608714	109	22	49	23	1	additive
2820816	NC_036447.1_21473064	102231716	NC_036447.1	5	21444021	21456968	syngr2	synaptogyrin 2	NC_036447.1.21473064.SNP	NC_036447.1	5	21473064	15.4,21.96,15.35	cis	syngr2	102231716	109	22	49	23	1	additive
2820824	NC_036447.1_21473064	102218975	NC_036447.1	5	21996454	22006429	LOC102218975	somatostatin-like receptor F_48D10.1	NC_036447.1.21473064.SNP	NC_036447.1	5	21473064	19.36,25.87,30	trans	tmc8	102231970	109	22	49	23	1	additive
2820910	NC_036447.1_21474748	111608714	NC_036447.1	5	21291330	21294180	LOC111608714	uncharacterized LOC111608714	NC_036447.1.21474748.SNP	NC_036447.1	5	21474748	16.16,21.52,12.38	cis	LOC111608714	111608714	109	22	45	36	1	additive
2820923	NC_036447.1_21474748	102229942	NC_036447.1	5	21715239	21721880	slc26a11	solute carrier family 26 member 11%2C transcript variant X1	NC_036447.1.21474748.SNP	NC_036447.1	5	21474748	25.43,23.51,15.79	trans	tmc8	102231970	109	22	45	36	1	additive
2820926	NC_036447.1_21474748	102231716	NC_036447.1	5	21444021	21456968	syngr2	synaptogyrin 2	NC_036447.1.21474748.SNP	NC_036447.1	5	21474748	19.54,19.12,11.43	cis	syngr2	102231716	109	22	45	36	1	additive
2820928	NC_036447.1_21474748	102218975	NC_036447.1	5	21996454	22006429	LOC102218975	somatostatin-like receptor F_48D10.1	NC_036447.1.21474748.SNP	NC_036447.1	5	21474748	20.34,21.67,16.3	trans	tmc8	102231970	109	22	45	36	1	additive
2820929	NC_036447.1_21474748	102231255	NC_036447.1	5	23052931	23098657	LOC102231255	adenylate cyclase type 9-like%2C transcript variant X1	NC_036447.1.21474748.SNP	NC_036447.1	5	21474748	12.75,17.38,11.4	trans	tmc8	102231970	109	22	45	36	1	additive
2821004	NC_036447.1_21477886	102224699	NC_036447.1	5	21025532	21032643	LOC102224699	fibroblast growth factor 8b	NC_036447.1.21477886.SNP	NC_036447.1	5	21477886	17.96,21.65,10.86	trans	tmc8	102231970	109	22	43	38	1	additive
2821017	NC_036447.1_21477886	102229942	NC_036447.1	5	21715239	21721880	slc26a11	solute carrier family 26 member 11%2C transcript variant X1	NC_036447.1.21477886.SNP	NC_036447.1	5	21477886	25.79,21.86,13.53	trans	tmc8	102231970	109	22	43	38	1	additive
2821022	NC_036447.1_21477886	102218975	NC_036447.1	5	21996454	22006429	LOC102218975	somatostatin-like receptor F_48D10.1	NC_036447.1.21477886.SNP	NC_036447.1	5	21477886	23.38,19.01,13.09	trans	tmc8	102231970	109	22	43	38	1	additive
2821046	NC_036447.1_21478075	102231255	NC_036447.1	5	23052931	23098657	LOC102231255	adenylate cyclase type 9-like%2C transcript variant X1	NC_036447.1.21478075.SNP	NC_036447.1	5	21478075	19.04,16.32,13.36	trans	tmc8	102231970	109	22	49	34	1	additive
2821052	NC_036447.1_21478075	102218975	NC_036447.1	5	21996454	22006429	LOC102218975	somatostatin-like receptor F_48D10.1	NC_036447.1.21478075.SNP	NC_036447.1	5	21478075	26.96,26.16,25.05	trans	tmc8	102231970	109	22	49	34	1	additive
2821066	NC_036447.1_21478075	102224699	NC_036447.1	5	21025532	21032643	LOC102224699	fibroblast growth factor 8b	NC_036447.1.21478075.SNP	NC_036447.1	5	21478075	21,21.27,12.74	trans	tmc8	102231970	109	22	49	34	1	additive
2821085	NC_036447.1_21478075	102229942	NC_036447.1	5	21715239	21721880	slc26a11	solute carrier family 26 member 11%2C transcript variant X1	NC_036447.1.21478075.SNP	NC_036447.1	5	21478075	27.8,23.17,17.23	trans	tmc8	102231970	109	22	49	34	1	additive
2821096	NC_036447.1_21478075	102231716	NC_036447.1	5	21444021	21456968	syngr2	synaptogyrin 2	NC_036447.1.21478075.SNP	NC_036447.1	5	21478075	18.92,20.53,13.53	cis	syngr2	102231716	109	22	49	34	1	additive
2821099	NC_036447.1_21478075	111608714	NC_036447.1	5	21291330	21294180	LOC111608714	uncharacterized LOC111608714	NC_036447.1.21478075.SNP	NC_036447.1	5	21478075	16.76,20.53,12.21	cis	LOC111608714	111608714	109	22	49	34	1	additive
2821311	NC_036447.1_21487942	102229942	NC_036447.1	5	21715239	21721880	slc26a11	solute carrier family 26 member 11%2C transcript variant X1	NC_036447.1.21487942.SNP	NC_036447.1	5	21487942	14.25,15.29,11.95	trans	tmc6	102232230	109	12	29	27	1	additive
2821549	NC_036447.1_21500979	102218975	NC_036447.1	5	21996454	22006429	LOC102218975	somatostatin-like receptor F_48D10.1	NC_036447.1.21500979.SNP	NC_036447.1	5	21500979	18.86,25.89,23.23	trans	tmc6	102232230	109	22	29	18	1	additive
2821558	NC_036447.1_21500979	102224699	NC_036447.1	5	21025532	21032643	LOC102224699	fibroblast growth factor 8b	NC_036447.1.21500979.SNP	NC_036447.1	5	21500979	16.55,18.79,12.1	trans	tmc6	102232230	109	22	29	18	1	additive
2821559	NC_036447.1_21500979	102231255	NC_036447.1	5	23052931	23098657	LOC102231255	adenylate cyclase type 9-like%2C transcript variant X1	NC_036447.1.21500979.SNP	NC_036447.1	5	21500979	12.92,15.19,13.64	trans	tmc6	102232230	109	22	29	18	1	additive
2821572	NC_036447.1_21500979	111608714	NC_036447.1	5	21291330	21294180	LOC111608714	uncharacterized LOC111608714	NC_036447.1.21500979.SNP	NC_036447.1	5	21500979	13.29,16.1,11.5	trans	tmc6	102232230	109	22	29	18	1	additive
2821593	NC_036447.1_21500979	102229942	NC_036447.1	5	21715239	21721880	slc26a11	solute carrier family 26 member 11%2C transcript variant X1	NC_036447.1.21500979.SNP	NC_036447.1	5	21500979	20.49,25.51,18.74	trans	tmc6	102232230	109	22	29	18	1	additive
2821594	NC_036447.1_21500979	102231716	NC_036447.1	5	21444021	21456968	syngr2	synaptogyrin 2	NC_036447.1.21500979.SNP	NC_036447.1	5	21500979	15.32,20.14,13.47	cis	syngr2	102231716	109	22	29	18	1	additive
2821674	NC_036447.1_21502165	102229942	NC_036447.1	5	21715239	21721880	slc26a11	solute carrier family 26 member 11%2C transcript variant X1	NC_036447.1.21502165.SNP	NC_036447.1	5	21502165	29.94,35.97,36.89	trans	tmc6;LOC102232482	102232230;102232482	109	22	59	30	1	additive
2821676	NC_036447.1_21502165	102231255	NC_036447.1	5	23052931	23098657	LOC102231255	adenylate cyclase type 9-like%2C transcript variant X1	NC_036447.1.21502165.SNP	NC_036447.1	5	21502165	16.18,19.56,18.53	trans	tmc6;LOC102232482	102232230;102232482	109	22	59	30	1	additive
2821686	NC_036447.1_21502165	102231716	NC_036447.1	5	21444021	21456968	syngr2	synaptogyrin 2	NC_036447.1.21502165.SNP	NC_036447.1	5	21502165	19.15,22.96,18.3	cis	syngr2	102231716	109	22	59	30	1	additive
2821692	NC_036447.1_21502165	111608714	NC_036447.1	5	21291330	21294180	LOC111608714	uncharacterized LOC111608714	NC_036447.1.21502165.SNP	NC_036447.1	5	21502165	18.56,22.95,18.57	trans	tmc6;LOC102232482	102232230;102232482	109	22	59	30	1	additive
2821696	NC_036447.1_21502165	102218975	NC_036447.1	5	21996454	22006429	LOC102218975	somatostatin-like receptor F_48D10.1	NC_036447.1.21502165.SNP	NC_036447.1	5	21502165	24.41,36.88,38.48	trans	tmc6;LOC102232482	102232230;102232482	109	22	59	30	1	additive
2821698	NC_036447.1_21502165	102224699	NC_036447.1	5	21025532	21032643	LOC102224699	fibroblast growth factor 8b	NC_036447.1.21502165.SNP	NC_036447.1	5	21502165	22.27,25.03,19.32	trans	tmc6;LOC102232482	102232230;102232482	109	22	59	30	1	additive
2821750	NC_036447.1_21502746	102231716	NC_036447.1	5	21444021	21456968	syngr2	synaptogyrin 2	NC_036447.1.21502746.SNP	NC_036447.1	5	21502746	13.72,19.39,17.65	cis	syngr2	102231716	109	25	54	30	1	additive
2821761	NC_036447.1_21502746	102218975	NC_036447.1	5	21996454	22006429	LOC102218975	somatostatin-like receptor F_48D10.1	NC_036447.1.21502746.SNP	NC_036447.1	5	21502746	17.61,28.42,38.61	trans	LOC102232482	102232482	109	25	54	30	1	additive
2821768	NC_036447.1_21502746	111608714	NC_036447.1	5	21291330	21294180	LOC111608714	uncharacterized LOC111608714	NC_036447.1.21502746.SNP	NC_036447.1	5	21502746	12.03,16.61,19.49	trans	LOC102232482	102232482	109	25	54	30	1	additive
2821792	NC_036447.1_21502772	102231716	NC_036447.1	5	21444021	21456968	syngr2	synaptogyrin 2	NC_036447.1.21502772.SNP	NC_036447.1	5	21502772	19.33,22.34,17.78	cis	syngr2	102231716	109	22	56	29	1	additive
2821801	NC_036447.1_21502772	111608714	NC_036447.1	5	21291330	21294180	LOC111608714	uncharacterized LOC111608714	NC_036447.1.21502772.SNP	NC_036447.1	5	21502772	18.19,22.62,19.53	trans	LOC102232482	102232482	109	22	56	29	1	additive
2821808	NC_036447.1_21502772	102229942	NC_036447.1	5	21715239	21721880	slc26a11	solute carrier family 26 member 11%2C transcript variant X1	NC_036447.1.21502772.SNP	NC_036447.1	5	21502772	29.34,35.06,35.9	trans	LOC102232482	102232482	109	22	56	29	1	additive
2821809	NC_036447.1_21502772	102224699	NC_036447.1	5	21025532	21032643	LOC102224699	fibroblast growth factor 8b	NC_036447.1.21502772.SNP	NC_036447.1	5	21502772	22.16,25.04,19.97	trans	LOC102232482	102232482	109	22	56	29	1	additive
2821828	NC_036447.1_21502772	102218975	NC_036447.1	5	21996454	22006429	LOC102218975	somatostatin-like receptor F_48D10.1	NC_036447.1.21502772.SNP	NC_036447.1	5	21502772	24.89,35.95,38.65	trans	LOC102232482	102232482	109	22	56	29	1	additive
2821842	NC_036447.1_21502772	102231255	NC_036447.1	5	23052931	23098657	LOC102231255	adenylate cyclase type 9-like%2C transcript variant X1	NC_036447.1.21502772.SNP	NC_036447.1	5	21502772	16.07,19,17.31	trans	LOC102232482	102232482	109	22	56	29	1	additive
2821859	NC_036447.1_21502776	111608714	NC_036447.1	5	21291330	21294180	LOC111608714	uncharacterized LOC111608714	NC_036447.1.21502776.SNP	NC_036447.1	5	21502776	17.84,22.62,18.73	trans	LOC102232482	102232482	109	22	56	29	1	additive
2821875	NC_036447.1_21502776	102218975	NC_036447.1	5	21996454	22006429	LOC102218975	somatostatin-like receptor F_48D10.1	NC_036447.1.21502776.SNP	NC_036447.1	5	21502776	24.93,35.95,38.64	trans	LOC102232482	102232482	109	22	56	29	1	additive
2821878	NC_036447.1_21502776	102229942	NC_036447.1	5	21715239	21721880	slc26a11	solute carrier family 26 member 11%2C transcript variant X1	NC_036447.1.21502776.SNP	NC_036447.1	5	21502776	29.18,35.06,35.08	trans	LOC102232482	102232482	109	22	56	29	1	additive
2821883	NC_036447.1_21502776	102231255	NC_036447.1	5	23052931	23098657	LOC102231255	adenylate cyclase type 9-like%2C transcript variant X1	NC_036447.1.21502776.SNP	NC_036447.1	5	21502776	15.79,19,17.24	trans	LOC102232482	102232482	109	22	56	29	1	additive
2821897	NC_036447.1_21502776	102224699	NC_036447.1	5	21025532	21032643	LOC102224699	fibroblast growth factor 8b	NC_036447.1.21502776.SNP	NC_036447.1	5	21502776	21.37,25.04,19.1	trans	LOC102232482	102232482	109	22	56	29	1	additive
2821919	NC_036447.1_21502776	102231716	NC_036447.1	5	21444021	21456968	syngr2	synaptogyrin 2	NC_036447.1.21502776.SNP	NC_036447.1	5	21502776	19.44,22.34,18.19	cis	syngr2	102231716	109	22	56	29	1	additive
2821928	NC_036447.1_21502840	111608714	NC_036447.1	5	21291330	21294180	LOC111608714	uncharacterized LOC111608714	NC_036447.1.21502840.SNP	NC_036447.1	5	21502840	16.41,20.6,18.15	trans	LOC102232482	102232482	109	23	59	30	1	additive
2821934	NC_036447.1_21502840	102218975	NC_036447.1	5	21996454	22006429	LOC102218975	somatostatin-like receptor F_48D10.1	NC_036447.1.21502840.SNP	NC_036447.1	5	21502840	21.28,32.48,38.14	trans	LOC102232482	102232482	109	23	59	30	1	additive
2821944	NC_036447.1_21502840	102231255	NC_036447.1	5	23052931	23098657	LOC102231255	adenylate cyclase type 9-like%2C transcript variant X1	NC_036447.1.21502840.SNP	NC_036447.1	5	21502840	18.12,20.2,19.29	trans	LOC102232482	102232482	109	23	59	30	1	additive
2821951	NC_036447.1_21502840	102224699	NC_036447.1	5	21025532	21032643	LOC102224699	fibroblast growth factor 8b	NC_036447.1.21502840.SNP	NC_036447.1	5	21502840	19.99,22.53,20.93	trans	LOC102232482	102232482	109	23	59	30	1	additive
2821996	NC_036447.1_21502840	102231716	NC_036447.1	5	21444021	21456968	syngr2	synaptogyrin 2	NC_036447.1.21502840.SNP	NC_036447.1	5	21502840	18.1,22.31,18.3	cis	syngr2	102231716	109	23	59	30	1	additive
2821997	NC_036447.1_21502840	102229942	NC_036447.1	5	21715239	21721880	slc26a11	solute carrier family 26 member 11%2C transcript variant X1	NC_036447.1.21502840.SNP	NC_036447.1	5	21502840	28.07,33.15,37.1	trans	LOC102232482	102232482	109	23	59	30	1	additive
2822015	NC_036447.1_21502841	102229942	NC_036447.1	5	21715239	21721880	slc26a11	solute carrier family 26 member 11%2C transcript variant X1	NC_036447.1.21502841.SNP	NC_036447.1	5	21502841	30.21,35.97,36.56	trans	LOC102232482	102232482	109	22	58	30	1	additive
2822036	NC_036447.1_21502841	102231716	NC_036447.1	5	21444021	21456968	syngr2	synaptogyrin 2	NC_036447.1.21502841.SNP	NC_036447.1	5	21502841	18.89,22.96,18.34	cis	syngr2	102231716	109	22	58	30	1	additive
2822045	NC_036447.1_21502841	102224699	NC_036447.1	5	21025532	21032643	LOC102224699	fibroblast growth factor 8b	NC_036447.1.21502841.SNP	NC_036447.1	5	21502841	22.97,25.03,20.72	trans	LOC102232482	102232482	109	22	58	30	1	additive
2822050	NC_036447.1_21502841	102231255	NC_036447.1	5	23052931	23098657	LOC102231255	adenylate cyclase type 9-like%2C transcript variant X1	NC_036447.1.21502841.SNP	NC_036447.1	5	21502841	17.41,19.56,18.96	trans	LOC102232482	102232482	109	22	58	30	1	additive
2822062	NC_036447.1_21502841	102218975	NC_036447.1	5	21996454	22006429	LOC102218975	somatostatin-like receptor F_48D10.1	NC_036447.1.21502841.SNP	NC_036447.1	5	21502841	23.64,36.88,37.69	trans	LOC102232482	102232482	109	22	58	30	1	additive
2822064	NC_036447.1_21502841	111608714	NC_036447.1	5	21291330	21294180	LOC111608714	uncharacterized LOC111608714	NC_036447.1.21502841.SNP	NC_036447.1	5	21502841	18.41,22.95,17.83	trans	LOC102232482	102232482	109	22	58	30	1	additive
2822102	NC_036447.1_21503237	102229942	NC_036447.1	5	21715239	21721880	slc26a11	solute carrier family 26 member 11%2C transcript variant X1	NC_036447.1.21503237.SNP	NC_036447.1	5	21503237	27.49,32.92,36.51	trans	LOC102232482	102232482	109	23	58	30	1	additive
2822120	NC_036447.1_21503237	102231716	NC_036447.1	5	21444021	21456968	syngr2	synaptogyrin 2	NC_036447.1.21503237.SNP	NC_036447.1	5	21503237	17.88,22.19,17.84	cis	syngr2	102231716	109	23	58	30	1	additive
2822136	NC_036447.1_21503237	102218975	NC_036447.1	5	21996454	22006429	LOC102218975	somatostatin-like receptor F_48D10.1	NC_036447.1.21503237.SNP	NC_036447.1	5	21503237	20.64,32.12,37.87	trans	LOC102232482	102232482	109	23	58	30	1	additive
2822147	NC_036447.1_21503237	102224699	NC_036447.1	5	21025532	21032643	LOC102224699	fibroblast growth factor 8b	NC_036447.1.21503237.SNP	NC_036447.1	5	21503237	19.96,23.16,18.88	trans	LOC102232482	102232482	109	23	58	30	1	additive
2822151	NC_036447.1_21503237	111608714	NC_036447.1	5	21291330	21294180	LOC111608714	uncharacterized LOC111608714	NC_036447.1.21503237.SNP	NC_036447.1	5	21503237	19.14,22.46,18.52	trans	LOC102232482	102232482	109	23	58	30	1	additive
2822161	NC_036447.1_21503240	102224699	NC_036447.1	5	21025532	21032643	LOC102224699	fibroblast growth factor 8b	NC_036447.1.21503240.SNP	NC_036447.1	5	21503240	19.96,23.16,18.88	trans	LOC102232482	102232482	109	23	58	30	1	additive
2822164	NC_036447.1_21503240	102218975	NC_036447.1	5	21996454	22006429	LOC102218975	somatostatin-like receptor F_48D10.1	NC_036447.1.21503240.SNP	NC_036447.1	5	21503240	20.64,32.12,37.87	trans	LOC102232482	102232482	109	23	58	30	1	additive
2822171	NC_036447.1_21503240	111608714	NC_036447.1	5	21291330	21294180	LOC111608714	uncharacterized LOC111608714	NC_036447.1.21503240.SNP	NC_036447.1	5	21503240	19.14,22.46,18.52	trans	LOC102232482	102232482	109	23	58	30	1	additive
2822179	NC_036447.1_21503240	102229942	NC_036447.1	5	21715239	21721880	slc26a11	solute carrier family 26 member 11%2C transcript variant X1	NC_036447.1.21503240.SNP	NC_036447.1	5	21503240	27.49,32.92,36.51	trans	LOC102232482	102232482	109	23	58	30	1	additive
2822203	NC_036447.1_21503240	102231716	NC_036447.1	5	21444021	21456968	syngr2	synaptogyrin 2	NC_036447.1.21503240.SNP	NC_036447.1	5	21503240	17.88,22.19,17.84	cis	syngr2	102231716	109	23	58	30	1	additive
2822231	NC_036447.1_21503318	102231716	NC_036447.1	5	21444021	21456968	syngr2	synaptogyrin 2	NC_036447.1.21503318.SNP	NC_036447.1	5	21503318	18.55,22.75,17.98	cis	syngr2	102231716	109	23	58	30	1	additive
2822235	NC_036447.1_21503318	102229942	NC_036447.1	5	21715239	21721880	slc26a11	solute carrier family 26 member 11%2C transcript variant X1	NC_036447.1.21503318.SNP	NC_036447.1	5	21503318	25.6,31.45,36.29	trans	LOC102232482	102232482	109	23	58	30	1	additive
2822238	NC_036447.1_21503318	102224699	NC_036447.1	5	21025532	21032643	LOC102224699	fibroblast growth factor 8b	NC_036447.1.21503318.SNP	NC_036447.1	5	21503318	20.23,23.5,19.05	trans	LOC102232482	102232482	109	23	58	30	1	additive
2822247	NC_036447.1_21503318	111608714	NC_036447.1	5	21291330	21294180	LOC111608714	uncharacterized LOC111608714	NC_036447.1.21503318.SNP	NC_036447.1	5	21503318	15.77,20.19,18.37	trans	LOC102232482	102232482	109	23	58	30	1	additive
2822283	NC_036447.1_21503318	102218975	NC_036447.1	5	21996454	22006429	LOC102218975	somatostatin-like receptor F_48D10.1	NC_036447.1.21503318.SNP	NC_036447.1	5	21503318	21.27,32.78,37.92	trans	LOC102232482	102232482	109	23	58	30	1	additive
2822318	NC_036447.1_21503947	102224699	NC_036447.1	5	21025532	21032643	LOC102224699	fibroblast growth factor 8b	NC_036447.1.21503947.SNP	NC_036447.1	5	21503947	20.02,23.45,19	trans	LOC102232482	102232482	109	24	57	29	1	additive
2822362	NC_036447.1_21503947	111608714	NC_036447.1	5	21291330	21294180	LOC111608714	uncharacterized LOC111608714	NC_036447.1.21503947.SNP	NC_036447.1	5	21503947	16.71,20.68,18.61	trans	LOC102232482	102232482	109	24	57	29	1	additive
2822365	NC_036447.1_21503947	102218975	NC_036447.1	5	21996454	22006429	LOC102218975	somatostatin-like receptor F_48D10.1	NC_036447.1.21503947.SNP	NC_036447.1	5	21503947	18.71,28.97,37.16	trans	LOC102232482	102232482	109	24	57	29	1	additive
2822374	NC_036447.1_21503947	102231716	NC_036447.1	5	21444021	21456968	syngr2	synaptogyrin 2	NC_036447.1.21503947.SNP	NC_036447.1	5	21503947	15.36,19.68,17.66	cis	syngr2	102231716	109	24	57	29	1	additive
2823033	NC_036447.1_21536184	102224699	NC_036447.1	5	21025532	21032643	LOC102224699	fibroblast growth factor 8b	NC_036447.1.21536184.SNP	NC_036447.1	5	21536184	12.33,15.11,12.72	trans	aspscr1	102227554	109	16	36	17	1	additive
2823047	NC_036447.1_21536184	111608714	NC_036447.1	5	21291330	21294180	LOC111608714	uncharacterized LOC111608714	NC_036447.1.21536184.SNP	NC_036447.1	5	21536184	11.81,13.47,10.93	trans	aspscr1	102227554	109	16	36	17	1	additive
2823066	NC_036447.1_21536184	102218975	NC_036447.1	5	21996454	22006429	LOC102218975	somatostatin-like receptor F_48D10.1	NC_036447.1.21536184.SNP	NC_036447.1	5	21536184	13.11,20.47,21.96	trans	aspscr1	102227554	109	16	36	17	1	additive
2823077	NC_036447.1_21536184	102231716	NC_036447.1	5	21444021	21456968	syngr2	synaptogyrin 2	NC_036447.1.21536184.SNP	NC_036447.1	5	21536184	10.6,17.2,14.2	cis	syngr2	102231716	109	16	36	17	1	additive
2823090	NC_036447.1_21536515	102218975	NC_036447.1	5	21996454	22006429	LOC102218975	somatostatin-like receptor F_48D10.1	NC_036447.1.21536515.SNP	NC_036447.1	5	21536515	17.84,26.37,26	trans	aspscr1	102227554	109	17	37	19	1	additive
2823103	NC_036447.1_21536515	102229942	NC_036447.1	5	21715239	21721880	slc26a11	solute carrier family 26 member 11%2C transcript variant X1	NC_036447.1.21536515.SNP	NC_036447.1	5	21536515	21.9,26.41,26.34	cis	slc26a11	102229942	109	17	37	19	1	additive
2823116	NC_036447.1_21536515	102224699	NC_036447.1	5	21025532	21032643	LOC102224699	fibroblast growth factor 8b	NC_036447.1.21536515.SNP	NC_036447.1	5	21536515	15.79,17.97,11.04	trans	aspscr1	102227554	109	17	37	19	1	additive
2823119	NC_036447.1_21536515	111608714	NC_036447.1	5	21291330	21294180	LOC111608714	uncharacterized LOC111608714	NC_036447.1.21536515.SNP	NC_036447.1	5	21536515	13,16.23,12.73	trans	aspscr1	102227554	109	17	37	19	1	additive
2823126	NC_036447.1_21536515	102231716	NC_036447.1	5	21444021	21456968	syngr2	synaptogyrin 2	NC_036447.1.21536515.SNP	NC_036447.1	5	21536515	14.31,23.1,17.76	cis	syngr2	102231716	109	17	37	19	1	additive
2823218	NC_036447.1_21540262	111608714	NC_036447.1	5	21291330	21294180	LOC111608714	uncharacterized LOC111608714	NC_036447.1.21540262.SNP	NC_036447.1	5	21540262	12.37,16.65,11.63	trans	aspscr1	102227554	109	12	38	28	1	additive
2823224	NC_036447.1_21540262	102229942	NC_036447.1	5	21715239	21721880	slc26a11	solute carrier family 26 member 11%2C transcript variant X1	NC_036447.1.21540262.SNP	NC_036447.1	5	21540262	16.18,21.94,21.56	cis	slc26a11	102229942	109	12	38	28	1	additive
2823226	NC_036447.1_21540262	102231716	NC_036447.1	5	21444021	21456968	syngr2	synaptogyrin 2	NC_036447.1.21540262.SNP	NC_036447.1	5	21540262	11.2,16.72,13.87	cis	syngr2	102231716	109	12	38	28	1	additive
2823227	NC_036447.1_21540262	102224699	NC_036447.1	5	21025532	21032643	LOC102224699	fibroblast growth factor 8b	NC_036447.1.21540262.SNP	NC_036447.1	5	21540262	13.34,18.47,13.02	trans	aspscr1	102227554	109	12	38	28	1	additive
2823236	NC_036447.1_21540262	102231255	NC_036447.1	5	23052931	23098657	LOC102231255	adenylate cyclase type 9-like%2C transcript variant X1	NC_036447.1.21540262.SNP	NC_036447.1	5	21540262	11.43,14.86,12.24	trans	aspscr1	102227554	109	12	38	28	1	additive
2823248	NC_036447.1_21540262	102218975	NC_036447.1	5	21996454	22006429	LOC102218975	somatostatin-like receptor F_48D10.1	NC_036447.1.21540262.SNP	NC_036447.1	5	21540262	18.34,19.61,20.72	trans	aspscr1	102227554	109	12	38	28	1	additive
2823304	NC_036447.1_21541956	111608714	NC_036447.1	5	21291330	21294180	LOC111608714	uncharacterized LOC111608714	NC_036447.1.21541956.SNP	NC_036447.1	5	21541956	19.89,23.65,19.1	trans	aspscr1	102227554	109	21	59	28	1	additive
2823326	NC_036447.1_21541956	102218975	NC_036447.1	5	21996454	22006429	LOC102218975	somatostatin-like receptor F_48D10.1	NC_036447.1.21541956.SNP	NC_036447.1	5	21541956	25.65,37.95,39.52	trans	aspscr1	102227554	109	21	59	28	1	additive
2823340	NC_036447.1_21541956	102229942	NC_036447.1	5	21715239	21721880	slc26a11	solute carrier family 26 member 11%2C transcript variant X1	NC_036447.1.21541956.SNP	NC_036447.1	5	21541956	32.16,37.03,38.69	cis	slc26a11	102229942	109	21	59	28	1	additive
2823344	NC_036447.1_21541956	102231255	NC_036447.1	5	23052931	23098657	LOC102231255	adenylate cyclase type 9-like%2C transcript variant X1	NC_036447.1.21541956.SNP	NC_036447.1	5	21541956	17.31,20.26,19.24	trans	aspscr1	102227554	109	21	59	28	1	additive
2823345	NC_036447.1_21541956	102224699	NC_036447.1	5	21025532	21032643	LOC102224699	fibroblast growth factor 8b	NC_036447.1.21541956.SNP	NC_036447.1	5	21541956	23.46,25.15,19.84	trans	aspscr1	102227554	109	21	59	28	1	additive
2823348	NC_036447.1_21541956	102231716	NC_036447.1	5	21444021	21456968	syngr2	synaptogyrin 2	NC_036447.1.21541956.SNP	NC_036447.1	5	21541956	19.97,23.57,18.94	cis	syngr2	102231716	109	21	59	28	1	additive
2823406	NC_036447.1_21543821	102231716	NC_036447.1	5	21444021	21456968	syngr2	synaptogyrin 2	NC_036447.1.21543821.SNP	NC_036447.1	5	21543821	14.51,20.15,16.74	cis	syngr2	102231716	109	23	45	30	1	additive
2823416	NC_036447.1_21543821	102224699	NC_036447.1	5	21025532	21032643	LOC102224699	fibroblast growth factor 8b	NC_036447.1.21543821.SNP	NC_036447.1	5	21543821	15.63,21.79,16.21	trans	LOC102223396	102223396	109	23	45	30	1	additive
2823449	NC_036447.1_21543821	102218975	NC_036447.1	5	21996454	22006429	LOC102218975	somatostatin-like receptor F_48D10.1	NC_036447.1.21543821.SNP	NC_036447.1	5	21543821	16.42,30.52,32.92	trans	LOC102223396	102223396	109	23	45	30	1	additive
2823462	NC_036447.1_21543821	102229942	NC_036447.1	5	21715239	21721880	slc26a11	solute carrier family 26 member 11%2C transcript variant X1	NC_036447.1.21543821.SNP	NC_036447.1	5	21543821	23.28,33.43,31.32	cis	slc26a11	102229942	109	23	45	30	1	additive
2823466	NC_036447.1_21543821	111608714	NC_036447.1	5	21291330	21294180	LOC111608714	uncharacterized LOC111608714	NC_036447.1.21543821.SNP	NC_036447.1	5	21543821	12.76,19.89,16.77	trans	LOC102223396	102223396	109	23	45	30	1	additive
2824322	NC_036447.1_21628054	102218975	NC_036447.1	5	21996454	22006429	LOC102218975	somatostatin-like receptor F_48D10.1	NC_036447.1.21628054.SNP	NC_036447.1	5	21628054	24.84,36.53,38.29	trans	LOC102230732	102230732	109	20	57	27	1	additive
2824326	NC_036447.1_21628054	111608714	NC_036447.1	5	21291330	21294180	LOC111608714	uncharacterized LOC111608714	NC_036447.1.21628054.SNP	NC_036447.1	5	21628054	18.68,22.83,18.53	trans	LOC102230732	102230732	109	20	57	27	1	additive
2824344	NC_036447.1_21628054	102224699	NC_036447.1	5	21025532	21032643	LOC102224699	fibroblast growth factor 8b	NC_036447.1.21628054.SNP	NC_036447.1	5	21628054	22.34,24.65,18.87	trans	LOC102230732	102230732	109	20	57	27	1	additive
2824360	NC_036447.1_21628054	102229942	NC_036447.1	5	21715239	21721880	slc26a11	solute carrier family 26 member 11%2C transcript variant X1	NC_036447.1.21628054.SNP	NC_036447.1	5	21628054	30.25,35.13,36.59	cis	slc26a11	102229942	109	20	57	27	1	additive
2824383	NC_036447.1_21628054	102231716	NC_036447.1	5	21444021	21456968	syngr2	synaptogyrin 2	NC_036447.1.21628054.SNP	NC_036447.1	5	21628054	18.79,28.03,23.24	cis	syngr2	102231716	109	20	57	27	1	additive
2824408	NC_036447.1_21628054	102231255	NC_036447.1	5	23052931	23098657	LOC102231255	adenylate cyclase type 9-like%2C transcript variant X1	NC_036447.1.21628054.SNP	NC_036447.1	5	21628054	17.18,19.7,18.35	trans	LOC102230732	102230732	109	20	57	27	1	additive
2824422	NC_036447.1_21628064	102231255	NC_036447.1	5	23052931	23098657	LOC102231255	adenylate cyclase type 9-like%2C transcript variant X1	NC_036447.1.21628064.SNP	NC_036447.1	5	21628064	17.47,19.7,18.73	trans	LOC102230732	102230732	109	20	58	27	1	additive
2824446	NC_036447.1_21628064	102224699	NC_036447.1	5	21025532	21032643	LOC102224699	fibroblast growth factor 8b	NC_036447.1.21628064.SNP	NC_036447.1	5	21628064	22.48,24.65,19.1	trans	LOC102230732	102230732	109	20	58	27	1	additive
2824470	NC_036447.1_21628064	111608714	NC_036447.1	5	21291330	21294180	LOC111608714	uncharacterized LOC111608714	NC_036447.1.21628064.SNP	NC_036447.1	5	21628064	18.84,22.83,18.78	trans	LOC102230732	102230732	109	20	58	27	1	additive
2824479	NC_036447.1_21628064	102231716	NC_036447.1	5	21444021	21456968	syngr2	synaptogyrin 2	NC_036447.1.21628064.SNP	NC_036447.1	5	21628064	19.18,28.03,23.24	cis	syngr2	102231716	109	20	58	27	1	additive
2824503	NC_036447.1_21628064	102218975	NC_036447.1	5	21996454	22006429	LOC102218975	somatostatin-like receptor F_48D10.1	NC_036447.1.21628064.SNP	NC_036447.1	5	21628064	24.89,36.53,38.26	trans	LOC102230732	102230732	109	20	58	27	1	additive
2824504	NC_036447.1_21628064	102229942	NC_036447.1	5	21715239	21721880	slc26a11	solute carrier family 26 member 11%2C transcript variant X1	NC_036447.1.21628064.SNP	NC_036447.1	5	21628064	30.9,35.13,36.71	cis	slc26a11	102229942	109	20	58	27	1	additive
2824524	NC_036447.1_21628212	102224699	NC_036447.1	5	21025532	21032643	LOC102224699	fibroblast growth factor 8b	NC_036447.1.21628212.SNP	NC_036447.1	5	21628212	23.72,24.49,17.84	trans	LOC102230732	102230732	109	20	53	26	1	additive
2824526	NC_036447.1_21628212	102218975	NC_036447.1	5	21996454	22006429	LOC102218975	somatostatin-like receptor F_48D10.1	NC_036447.1.21628212.SNP	NC_036447.1	5	21628212	23.55,36.11,35.51	trans	LOC102230732	102230732	109	20	53	26	1	additive
2824534	NC_036447.1_21628212	102231255	NC_036447.1	5	23052931	23098657	LOC102231255	adenylate cyclase type 9-like%2C transcript variant X1	NC_036447.1.21628212.SNP	NC_036447.1	5	21628212	15.39,18.63,17.19	trans	LOC102230732	102230732	109	20	53	26	1	additive
2824580	NC_036447.1_21628212	102229942	NC_036447.1	5	21715239	21721880	slc26a11	solute carrier family 26 member 11%2C transcript variant X1	NC_036447.1.21628212.SNP	NC_036447.1	5	21628212	29.64,34.8,34.88	cis	slc26a11	102229942	109	20	53	26	1	additive
2824592	NC_036447.1_21628212	102231716	NC_036447.1	5	21444021	21456968	syngr2	synaptogyrin 2	NC_036447.1.21628212.SNP	NC_036447.1	5	21628212	18.43,27.69,22.57	cis	syngr2	102231716	109	20	53	26	1	additive
2824614	NC_036447.1_21628212	111608714	NC_036447.1	5	21291330	21294180	LOC111608714	uncharacterized LOC111608714	NC_036447.1.21628212.SNP	NC_036447.1	5	21628212	18.9,23.39,17.62	trans	LOC102230732	102230732	109	20	53	26	1	additive
2824625	NC_036447.1_21629102	102231255	NC_036447.1	5	23052931	23098657	LOC102231255	adenylate cyclase type 9-like%2C transcript variant X1	NC_036447.1.21629102.SNP	NC_036447.1	5	21629102	16.02,19.19,17.78	trans	LOC102230732	102230732	109	20	55	27	1	additive
2824632	NC_036447.1_21629102	102224699	NC_036447.1	5	21025532	21032643	LOC102224699	fibroblast growth factor 8b	NC_036447.1.21629102.SNP	NC_036447.1	5	21629102	21.44,24.6,18.52	trans	LOC102230732	102230732	109	20	55	27	1	additive
2824648	NC_036447.1_21629102	102229942	NC_036447.1	5	21715239	21721880	slc26a11	solute carrier family 26 member 11%2C transcript variant X1	NC_036447.1.21629102.SNP	NC_036447.1	5	21629102	31.04,35.34,36.35	cis	slc26a11	102229942	109	20	55	27	1	additive
2824651	NC_036447.1_21629102	102231716	NC_036447.1	5	21444021	21456968	syngr2	synaptogyrin 2	NC_036447.1.21629102.SNP	NC_036447.1	5	21629102	19.2,28.11,22.47	cis	syngr2	102231716	109	20	55	27	1	additive
2824686	NC_036447.1_21629102	102218975	NC_036447.1	5	21996454	22006429	LOC102218975	somatostatin-like receptor F_48D10.1	NC_036447.1.21629102.SNP	NC_036447.1	5	21629102	23.46,36.39,37.21	trans	LOC102230732	102230732	109	20	55	27	1	additive
2824711	NC_036447.1_21629102	111608714	NC_036447.1	5	21291330	21294180	LOC111608714	uncharacterized LOC111608714	NC_036447.1.21629102.SNP	NC_036447.1	5	21629102	18.86,22.86,18.59	trans	LOC102230732	102230732	109	20	55	27	1	additive
2824727	NC_036447.1_21629114	102231716	NC_036447.1	5	21444021	21456968	syngr2	synaptogyrin 2	NC_036447.1.21629114.SNP	NC_036447.1	5	21629114	16.83,25,22.33	cis	syngr2	102231716	109	20	56	25	1	additive
2824769	NC_036447.1_21629114	102218975	NC_036447.1	5	21996454	22006429	LOC102218975	somatostatin-like receptor F_48D10.1	NC_036447.1.21629114.SNP	NC_036447.1	5	21629114	20.67,29.44,35.87	trans	LOC102230732	102230732	109	20	56	25	1	additive
2824782	NC_036447.1_21629114	102224699	NC_036447.1	5	21025532	21032643	LOC102224699	fibroblast growth factor 8b	NC_036447.1.21629114.SNP	NC_036447.1	5	21629114	17.9,22.14,20.77	trans	LOC102230732	102230732	109	20	56	25	1	additive
2824806	NC_036447.1_21629114	111608714	NC_036447.1	5	21291330	21294180	LOC111608714	uncharacterized LOC111608714	NC_036447.1.21629114.SNP	NC_036447.1	5	21629114	21,23.21,18.09	trans	LOC102230732	102230732	109	20	56	25	1	additive
2824807	NC_036447.1_21629114	102231255	NC_036447.1	5	23052931	23098657	LOC102231255	adenylate cyclase type 9-like%2C transcript variant X1	NC_036447.1.21629114.SNP	NC_036447.1	5	21629114	14.08,16.45,16.82	trans	LOC102230732	102230732	109	20	56	25	1	additive
2824847	NC_036447.1_21629118	102218975	NC_036447.1	5	21996454	22006429	LOC102218975	somatostatin-like receptor F_48D10.1	NC_036447.1.21629118.SNP	NC_036447.1	5	21629118	19.28,29.38,36.64	trans	LOC102230732	102230732	109	19	54	26	1	additive
2824862	NC_036447.1_21629118	102224699	NC_036447.1	5	21025532	21032643	LOC102224699	fibroblast growth factor 8b	NC_036447.1.21629118.SNP	NC_036447.1	5	21629118	16.54,19.89,17.75	trans	LOC102230732	102230732	109	19	54	26	1	additive
2824870	NC_036447.1_21629118	111608714	NC_036447.1	5	21291330	21294180	LOC111608714	uncharacterized LOC111608714	NC_036447.1.21629118.SNP	NC_036447.1	5	21629118	19.98,23.37,18.53	trans	LOC102230732	102230732	109	19	54	26	1	additive
2824887	NC_036447.1_21629118	102231716	NC_036447.1	5	21444021	21456968	syngr2	synaptogyrin 2	NC_036447.1.21629118.SNP	NC_036447.1	5	21629118	15.91,24.52,21.79	cis	syngr2	102231716	109	19	54	26	1	additive
2824921	NC_036447.1_21629170	102229942	NC_036447.1	5	21715239	21721880	slc26a11	solute carrier family 26 member 11%2C transcript variant X1	NC_036447.1.21629170.SNP	NC_036447.1	5	21629170	29.14,34.42,36.23	cis	slc26a11	102229942	109	22	54	27	1	additive
2824930	NC_036447.1_21629170	102224699	NC_036447.1	5	21025532	21032643	LOC102224699	fibroblast growth factor 8b	NC_036447.1.21629170.SNP	NC_036447.1	5	21629170	19,22.59,18.32	trans	LOC102230732	102230732	109	22	54	27	1	additive
2824931	NC_036447.1_21629170	111608714	NC_036447.1	5	21291330	21294180	LOC111608714	uncharacterized LOC111608714	NC_036447.1.21629170.SNP	NC_036447.1	5	21629170	19,23.36,18.85	trans	LOC102230732	102230732	109	22	54	27	1	additive
2824949	NC_036447.1_21629170	102218975	NC_036447.1	5	21996454	22006429	LOC102218975	somatostatin-like receptor F_48D10.1	NC_036447.1.21629170.SNP	NC_036447.1	5	21629170	21.45,32.73,37.12	trans	LOC102230732	102230732	109	22	54	27	1	additive
2824965	NC_036447.1_21629170	102231716	NC_036447.1	5	21444021	21456968	syngr2	synaptogyrin 2	NC_036447.1.21629170.SNP	NC_036447.1	5	21629170	17.04,26.79,22.05	cis	syngr2	102231716	109	22	54	27	1	additive
2825020	NC_036447.1_21629383	111608714	NC_036447.1	5	21291330	21294180	LOC111608714	uncharacterized LOC111608714	NC_036447.1.21629383.SNP	NC_036447.1	5	21629383	17.01,21.43,17.5	trans	LOC102230732	102230732	109	22	55	28	1	additive
2825026	NC_036447.1_21629383	102218975	NC_036447.1	5	21996454	22006429	LOC102218975	somatostatin-like receptor F_48D10.1	NC_036447.1.21629383.SNP	NC_036447.1	5	21629383	26.36,34.68,45.35	trans	LOC102230732	102230732	109	22	55	28	1	additive
2825029	NC_036447.1_21629383	102231716	NC_036447.1	5	21444021	21456968	syngr2	synaptogyrin 2	NC_036447.1.21629383.SNP	NC_036447.1	5	21629383	16.44,20.71,18.19	cis	syngr2	102231716	109	22	55	28	1	additive
2825044	NC_036447.1_21629383	102231255	NC_036447.1	5	23052931	23098657	LOC102231255	adenylate cyclase type 9-like%2C transcript variant X1	NC_036447.1.21629383.SNP	NC_036447.1	5	21629383	18.11,20.23,19.65	trans	LOC102230732	102230732	109	22	55	28	1	additive
2825053	NC_036447.1_21629383	102224699	NC_036447.1	5	21025532	21032643	LOC102224699	fibroblast growth factor 8b	NC_036447.1.21629383.SNP	NC_036447.1	5	21629383	18.08,21.35,19.42	trans	LOC102230732	102230732	109	22	55	28	1	additive
2825070	NC_036447.1_21629383	102229942	NC_036447.1	5	21715239	21721880	slc26a11	solute carrier family 26 member 11%2C transcript variant X1	NC_036447.1.21629383.SNP	NC_036447.1	5	21629383	26.53,32.66,35.9	cis	slc26a11	102229942	109	22	55	28	1	additive
2825085	NC_036447.1_21630073	102231255	NC_036447.1	5	23052931	23098657	LOC102231255	adenylate cyclase type 9-like%2C transcript variant X1	NC_036447.1.21630073.SNP	NC_036447.1	5	21630073	17.28,19.19,18.92	trans	LOC102230732	102230732	109	20	60	27	1	additive
2825102	NC_036447.1_21630073	102224699	NC_036447.1	5	21025532	21032643	LOC102224699	fibroblast growth factor 8b	NC_036447.1.21630073.SNP	NC_036447.1	5	21630073	23.83,25.19,19.74	trans	LOC102230732	102230732	109	20	60	27	1	additive
2825117	NC_036447.1_21630073	111608714	NC_036447.1	5	21291330	21294180	LOC111608714	uncharacterized LOC111608714	NC_036447.1.21630073.SNP	NC_036447.1	5	21630073	20.7,24.06,19.34	trans	LOC102230732	102230732	109	20	60	27	1	additive
2825124	NC_036447.1_21630073	102229942	NC_036447.1	5	21715239	21721880	slc26a11	solute carrier family 26 member 11%2C transcript variant X1	NC_036447.1.21630073.SNP	NC_036447.1	5	21630073	31.68,35.43,37.38	cis	slc26a11	102229942	109	20	60	27	1	additive
2825146	NC_036447.1_21630073	102231716	NC_036447.1	5	21444021	21456968	syngr2	synaptogyrin 2	NC_036447.1.21630073.SNP	NC_036447.1	5	21630073	19.84,28.21,23.9	cis	syngr2	102231716	109	20	60	27	1	additive
2825161	NC_036447.1_21630073	102218975	NC_036447.1	5	21996454	22006429	LOC102218975	somatostatin-like receptor F_48D10.1	NC_036447.1.21630073.SNP	NC_036447.1	5	21630073	25.84,37.06,38.87	trans	LOC102230732	102230732	109	20	60	27	1	additive
2825194	NC_036447.1_21630518	102218975	NC_036447.1	5	21996454	22006429	LOC102218975	somatostatin-like receptor F_48D10.1	NC_036447.1.21630518.SNP	NC_036447.1	5	21630518	26.14,37.95,39.62	trans	LOC102230732	102230732	109	21	59	28	1	additive
2825214	NC_036447.1_21630518	111608714	NC_036447.1	5	21291330	21294180	LOC111608714	uncharacterized LOC111608714	NC_036447.1.21630518.SNP	NC_036447.1	5	21630518	19.96,23.65,19.32	trans	LOC102230732	102230732	109	21	59	28	1	additive
2825250	NC_036447.1_21630518	102224699	NC_036447.1	5	21025532	21032643	LOC102224699	fibroblast growth factor 8b	NC_036447.1.21630518.SNP	NC_036447.1	5	21630518	23.59,25.15,19.79	trans	LOC102230732	102230732	109	21	59	28	1	additive
2825251	NC_036447.1_21630518	102229942	NC_036447.1	5	21715239	21721880	slc26a11	solute carrier family 26 member 11%2C transcript variant X1	NC_036447.1.21630518.SNP	NC_036447.1	5	21630518	31.84,37.03,37.75	cis	slc26a11	102229942	109	21	59	28	1	additive
2825255	NC_036447.1_21630518	102231716	NC_036447.1	5	21444021	21456968	syngr2	synaptogyrin 2	NC_036447.1.21630518.SNP	NC_036447.1	5	21630518	20.45,23.57,18.85	cis	syngr2	102231716	109	21	59	28	1	additive
2825260	NC_036447.1_21630518	102231255	NC_036447.1	5	23052931	23098657	LOC102231255	adenylate cyclase type 9-like%2C transcript variant X1	NC_036447.1.21630518.SNP	NC_036447.1	5	21630518	17.66,20.26,19.19	trans	LOC102230732	102230732	109	21	59	28	1	additive
2825298	NC_036447.1_21631665	102229942	NC_036447.1	5	21715239	21721880	slc26a11	solute carrier family 26 member 11%2C transcript variant X1	NC_036447.1.21631665.SNP	NC_036447.1	5	21631665	32.16,37.03,38.69	cis	slc26a11	102229942	109	21	59	28	1	additive
2825323	NC_036447.1_21631665	102224699	NC_036447.1	5	21025532	21032643	LOC102224699	fibroblast growth factor 8b	NC_036447.1.21631665.SNP	NC_036447.1	5	21631665	23.46,25.15,19.84	trans	none	none	109	21	59	28	1	additive
2825328	NC_036447.1_21631665	102231716	NC_036447.1	5	21444021	21456968	syngr2	synaptogyrin 2	NC_036447.1.21631665.SNP	NC_036447.1	5	21631665	19.97,23.57,18.94	cis	syngr2	102231716	109	21	59	28	1	additive
2825333	NC_036447.1_21631665	102231255	NC_036447.1	5	23052931	23098657	LOC102231255	adenylate cyclase type 9-like%2C transcript variant X1	NC_036447.1.21631665.SNP	NC_036447.1	5	21631665	17.31,20.26,19.24	trans	none	none	109	21	59	28	1	additive
2825341	NC_036447.1_21631665	111608714	NC_036447.1	5	21291330	21294180	LOC111608714	uncharacterized LOC111608714	NC_036447.1.21631665.SNP	NC_036447.1	5	21631665	19.89,23.65,19.1	trans	none	none	109	21	59	28	1	additive
2825350	NC_036447.1_21631665	102218975	NC_036447.1	5	21996454	22006429	LOC102218975	somatostatin-like receptor F_48D10.1	NC_036447.1.21631665.SNP	NC_036447.1	5	21631665	25.65,37.95,39.52	trans	none	none	109	21	59	28	1	additive
2825376	NC_036447.1_21632145	102231716	NC_036447.1	5	21444021	21456968	syngr2	synaptogyrin 2	NC_036447.1.21632145.SNP	NC_036447.1	5	21632145	11.69,19.36,15.5	cis	syngr2	102231716	109	10	29	19	1	additive
2825379	NC_036447.1_21632145	102218975	NC_036447.1	5	21996454	22006429	LOC102218975	somatostatin-like receptor F_48D10.1	NC_036447.1.21632145.SNP	NC_036447.1	5	21632145	13.65,29.34,22.56	trans	none	none	109	10	29	19	1	additive
2825380	NC_036447.1_21632145	111608714	NC_036447.1	5	21291330	21294180	LOC111608714	uncharacterized LOC111608714	NC_036447.1.21632145.SNP	NC_036447.1	5	21632145	11.86,16.14,10.93	trans	none	none	109	10	29	19	1	additive
2825381	NC_036447.1_21632145	102224699	NC_036447.1	5	21025532	21032643	LOC102224699	fibroblast growth factor 8b	NC_036447.1.21632145.SNP	NC_036447.1	5	21632145	10.54,13.31,11.37	trans	none	none	109	10	29	19	1	additive
2825388	NC_036447.1_21632145	102229942	NC_036447.1	5	21715239	21721880	slc26a11	solute carrier family 26 member 11%2C transcript variant X1	NC_036447.1.21632145.SNP	NC_036447.1	5	21632145	15.63,25.17,20.26	cis	slc26a11	102229942	109	10	29	19	1	additive
2825424	NC_036447.1_21632761	102218975	NC_036447.1	5	21996454	22006429	LOC102218975	somatostatin-like receptor F_48D10.1	NC_036447.1.21632761.SNP	NC_036447.1	5	21632761	15.57,23.88,27.95	trans	none	none	109	14	28	19	1	additive
2825451	NC_036447.1_21632761	102224699	NC_036447.1	5	21025532	21032643	LOC102224699	fibroblast growth factor 8b	NC_036447.1.21632761.SNP	NC_036447.1	5	21632761	13.43,17.8,13.52	trans	none	none	109	14	28	19	1	additive
2825452	NC_036447.1_21632761	102229942	NC_036447.1	5	21715239	21721880	slc26a11	solute carrier family 26 member 11%2C transcript variant X1	NC_036447.1.21632761.SNP	NC_036447.1	5	21632761	17.95,23.06,21.62	cis	slc26a11	102229942	109	14	28	19	1	additive
2825466	NC_036447.1_21633386	102218975	NC_036447.1	5	21996454	22006429	LOC102218975	somatostatin-like receptor F_48D10.1	NC_036447.1.21633386.SNP	NC_036447.1	5	21633386	21.68,33.68,36.17	trans	none	none	109	22	54	27	1	additive
2825477	NC_036447.1_21633386	102224699	NC_036447.1	5	21025532	21032643	LOC102224699	fibroblast growth factor 8b	NC_036447.1.21633386.SNP	NC_036447.1	5	21633386	19.88,23.34,20	trans	none	none	109	22	54	27	1	additive
2825505	NC_036447.1_21633386	111608714	NC_036447.1	5	21291330	21294180	LOC111608714	uncharacterized LOC111608714	NC_036447.1.21633386.SNP	NC_036447.1	5	21633386	17.09,21.42,18.71	trans	none	none	109	22	54	27	1	additive
2825537	NC_036447.1_21633386	102229942	NC_036447.1	5	21715239	21721880	slc26a11	solute carrier family 26 member 11%2C transcript variant X1	NC_036447.1.21633386.SNP	NC_036447.1	5	21633386	24.76,29.47,35.8	cis	slc26a11	102229942	109	22	54	27	1	additive
2825557	NC_036447.1_21633386	102231716	NC_036447.1	5	21444021	21456968	syngr2	synaptogyrin 2	NC_036447.1.21633386.SNP	NC_036447.1	5	21633386	16.87,26.37,23.5	cis	syngr2	102231716	109	22	54	27	1	additive
2825588	NC_036447.1_21633388	102231255	NC_036447.1	5	23052931	23098657	LOC102231255	adenylate cyclase type 9-like%2C transcript variant X1	NC_036447.1.21633388.SNP	NC_036447.1	5	21633388	14.32,18.5,17.13	trans	none	none	109	22	53	27	1	additive
2825620	NC_036447.1_21633388	102229942	NC_036447.1	5	21715239	21721880	slc26a11	solute carrier family 26 member 11%2C transcript variant X1	NC_036447.1.21633388.SNP	NC_036447.1	5	21633388	24.43,29.47,35.33	cis	slc26a11	102229942	109	22	53	27	1	additive
2825621	NC_036447.1_21633388	111608714	NC_036447.1	5	21291330	21294180	LOC111608714	uncharacterized LOC111608714	NC_036447.1.21633388.SNP	NC_036447.1	5	21633388	16.73,21.42,18.92	trans	none	none	109	22	53	27	1	additive
2825627	NC_036447.1_21633388	102224699	NC_036447.1	5	21025532	21032643	LOC102224699	fibroblast growth factor 8b	NC_036447.1.21633388.SNP	NC_036447.1	5	21633388	19.81,23.34,19.63	trans	none	none	109	22	53	27	1	additive
2825653	NC_036447.1_21633388	102218975	NC_036447.1	5	21996454	22006429	LOC102218975	somatostatin-like receptor F_48D10.1	NC_036447.1.21633388.SNP	NC_036447.1	5	21633388	21.35,33.68,35.83	trans	none	none	109	22	53	27	1	additive
2825656	NC_036447.1_21633388	102231716	NC_036447.1	5	21444021	21456968	syngr2	synaptogyrin 2	NC_036447.1.21633388.SNP	NC_036447.1	5	21633388	16.65,26.37,22.94	cis	syngr2	102231716	109	22	53	27	1	additive
2825683	NC_036447.1_21633686	102231716	NC_036447.1	5	21444021	21456968	syngr2	synaptogyrin 2	NC_036447.1.21633686.SNP	NC_036447.1	5	21633686	10.9,20.55,12.81	cis	syngr2	102231716	109	14	25	17	1	additive
2825690	NC_036447.1_21633686	102218975	NC_036447.1	5	21996454	22006429	LOC102218975	somatostatin-like receptor F_48D10.1	NC_036447.1.21633686.SNP	NC_036447.1	5	21633686	14.11,25.94,19.45	trans	none	none	109	14	25	17	1	additive
2825698	NC_036447.1_21633686	111608714	NC_036447.1	5	21291330	21294180	LOC111608714	uncharacterized LOC111608714	NC_036447.1.21633686.SNP	NC_036447.1	5	21633686	11.13,16.95,10.62	trans	none	none	109	14	25	17	1	additive
2825706	NC_036447.1_21633686	102229942	NC_036447.1	5	21715239	21721880	slc26a11	solute carrier family 26 member 11%2C transcript variant X1	NC_036447.1.21633686.SNP	NC_036447.1	5	21633686	18.03,24.65,19.57	cis	slc26a11	102229942	109	14	25	17	1	additive
2825738	NC_036447.1_21633854	102231716	NC_036447.1	5	21444021	21456968	syngr2	synaptogyrin 2	NC_036447.1.21633854.SNP	NC_036447.1	5	21633854	15.21,25.88,17.5	cis	syngr2	102231716	109	17	37	23	1	additive
2825745	NC_036447.1_21633854	102224699	NC_036447.1	5	21025532	21032643	LOC102224699	fibroblast growth factor 8b	NC_036447.1.21633854.SNP	NC_036447.1	5	21633854	16.34,20.79,15.74	trans	none	none	109	17	37	23	1	additive
2825751	NC_036447.1_21633854	102218975	NC_036447.1	5	21996454	22006429	LOC102218975	somatostatin-like receptor F_48D10.1	NC_036447.1.21633854.SNP	NC_036447.1	5	21633854	16.63,30.29,27.53	trans	none	none	109	17	37	23	1	additive
2825773	NC_036447.1_21633854	102229942	NC_036447.1	5	21715239	21721880	slc26a11	solute carrier family 26 member 11%2C transcript variant X1	NC_036447.1.21633854.SNP	NC_036447.1	5	21633854	23.78,32.32,27.99	cis	slc26a11	102229942	109	17	37	23	1	additive
2825776	NC_036447.1_21633854	102231255	NC_036447.1	5	23052931	23098657	LOC102231255	adenylate cyclase type 9-like%2C transcript variant X1	NC_036447.1.21633854.SNP	NC_036447.1	5	21633854	12.01,17.39,16.35	trans	none	none	109	17	37	23	1	additive
2825781	NC_036447.1_21633854	111608714	NC_036447.1	5	21291330	21294180	LOC111608714	uncharacterized LOC111608714	NC_036447.1.21633854.SNP	NC_036447.1	5	21633854	14.65,20.22,15.33	trans	none	none	109	17	37	23	1	additive
2825794	NC_036447.1_21634262	102218975	NC_036447.1	5	21996454	22006429	LOC102218975	somatostatin-like receptor F_48D10.1	NC_036447.1.21634262.SNP	NC_036447.1	5	21634262	18.29,26.29,21.99	trans	none	none	109	17	38	16	1	additive
2825804	NC_036447.1_21634262	111608714	NC_036447.1	5	21291330	21294180	LOC111608714	uncharacterized LOC111608714	NC_036447.1.21634262.SNP	NC_036447.1	5	21634262	14.94,13.87,11.9	trans	none	none	109	17	38	16	1	additive
2825807	NC_036447.1_21634262	102229942	NC_036447.1	5	21715239	21721880	slc26a11	solute carrier family 26 member 11%2C transcript variant X1	NC_036447.1.21634262.SNP	NC_036447.1	5	21634262	22.62,24.08,25.75	cis	slc26a11	102229942	109	17	38	16	1	additive
2825822	NC_036447.1_21634262	102231716	NC_036447.1	5	21444021	21456968	syngr2	synaptogyrin 2	NC_036447.1.21634262.SNP	NC_036447.1	5	21634262	13.91,13.61,10.24	cis	syngr2	102231716	109	17	38	16	1	additive
2825824	NC_036447.1_21634262	102224699	NC_036447.1	5	21025532	21032643	LOC102224699	fibroblast growth factor 8b	NC_036447.1.21634262.SNP	NC_036447.1	5	21634262	16.57,14.95,10.94	trans	none	none	109	17	38	16	1	additive
2825840	NC_036447.1_21634298	111608714	NC_036447.1	5	21291330	21294180	LOC111608714	uncharacterized LOC111608714	NC_036447.1.21634298.SNP	NC_036447.1	5	21634298	14.14,17.65,13.57	trans	none	none	109	18	31	21	1	additive
2825848	NC_036447.1_21634298	102224699	NC_036447.1	5	21025532	21032643	LOC102224699	fibroblast growth factor 8b	NC_036447.1.21634298.SNP	NC_036447.1	5	21634298	15.3,18.84,13.14	trans	none	none	109	18	31	21	1	additive
2825856	NC_036447.1_21634298	102218975	NC_036447.1	5	21996454	22006429	LOC102218975	somatostatin-like receptor F_48D10.1	NC_036447.1.21634298.SNP	NC_036447.1	5	21634298	18.05,32.14,24.49	trans	none	none	109	18	31	21	1	additive
2825867	NC_036447.1_21634298	102231716	NC_036447.1	5	21444021	21456968	syngr2	synaptogyrin 2	NC_036447.1.21634298.SNP	NC_036447.1	5	21634298	12.88,17.6,12.69	cis	syngr2	102231716	109	18	31	21	1	additive
2825870	NC_036447.1_21634298	102229942	NC_036447.1	5	21715239	21721880	slc26a11	solute carrier family 26 member 11%2C transcript variant X1	NC_036447.1.21634298.SNP	NC_036447.1	5	21634298	21.57,28.84,26.37	cis	slc26a11	102229942	109	18	31	21	1	additive
2825887	NC_036447.1_21634848	111608714	NC_036447.1	5	21291330	21294180	LOC111608714	uncharacterized LOC111608714	NC_036447.1.21634848.SNP	NC_036447.1	5	21634848	16.24,20.18,10.74	trans	none	none	109	18	37	20	1	additive
2825900	NC_036447.1_21634848	102231255	NC_036447.1	5	23052931	23098657	LOC102231255	adenylate cyclase type 9-like%2C transcript variant X1	NC_036447.1.21634848.SNP	NC_036447.1	5	21634848	12.74,15.87,13.26	trans	none	none	109	18	37	20	1	additive
2825914	NC_036447.1_21634848	102229942	NC_036447.1	5	21715239	21721880	slc26a11	solute carrier family 26 member 11%2C transcript variant X1	NC_036447.1.21634848.SNP	NC_036447.1	5	21634848	23.01,30.59,24.45	cis	slc26a11	102229942	109	18	37	20	1	additive
2825915	NC_036447.1_21634848	102218975	NC_036447.1	5	21996454	22006429	LOC102218975	somatostatin-like receptor F_48D10.1	NC_036447.1.21634848.SNP	NC_036447.1	5	21634848	17.79,27.95,25.35	trans	none	none	109	18	37	20	1	additive
2825922	NC_036447.1_21634848	102224699	NC_036447.1	5	21025532	21032643	LOC102224699	fibroblast growth factor 8b	NC_036447.1.21634848.SNP	NC_036447.1	5	21634848	17.11,18.21,12.4	trans	none	none	109	18	37	20	1	additive
2825926	NC_036447.1_21634848	102231716	NC_036447.1	5	21444021	21456968	syngr2	synaptogyrin 2	NC_036447.1.21634848.SNP	NC_036447.1	5	21634848	15.46,17.3,11.44	cis	syngr2	102231716	109	18	37	20	1	additive
2826030	NC_036447.1_21639443	102231716	NC_036447.1	5	21444021	21456968	syngr2	synaptogyrin 2	NC_036447.1.21639443.SNP	NC_036447.1	5	21639443	16.3,21.58,17.56	cis	syngr2	102231716	109	18	50	28	1	additive
2826045	NC_036447.1_21639443	102224699	NC_036447.1	5	21025532	21032643	LOC102224699	fibroblast growth factor 8b	NC_036447.1.21639443.SNP	NC_036447.1	5	21639443	21.82,23.89,19.17	trans	LOC102223136	102223136	109	18	50	28	1	additive
2826048	NC_036447.1_21639443	102229942	NC_036447.1	5	21715239	21721880	slc26a11	solute carrier family 26 member 11%2C transcript variant X1	NC_036447.1.21639443.SNP	NC_036447.1	5	21639443	27.17,34.3,36.12	cis	slc26a11	102229942	109	18	50	28	1	additive
2826057	NC_036447.1_21639443	111608714	NC_036447.1	5	21291330	21294180	LOC111608714	uncharacterized LOC111608714	NC_036447.1.21639443.SNP	NC_036447.1	5	21639443	16.96,22.8,18.33	trans	LOC102223136	102223136	109	18	50	28	1	additive
2826067	NC_036447.1_21639443	102218975	NC_036447.1	5	21996454	22006429	LOC102218975	somatostatin-like receptor F_48D10.1	NC_036447.1.21639443.SNP	NC_036447.1	5	21639443	21.21,35.52,36.79	trans	LOC102223136	102223136	109	18	50	28	1	additive
2826180	NC_036447.1_21644377	102218975	NC_036447.1	5	21996454	22006429	LOC102218975	somatostatin-like receptor F_48D10.1	NC_036447.1.21644377.SNP	NC_036447.1	5	21644377	24.08,34.17,35.8	trans	LOC102223136	102223136	109	20	45	25	1	additive
2826184	NC_036447.1_21644377	102231716	NC_036447.1	5	21444021	21456968	syngr2	synaptogyrin 2	NC_036447.1.21644377.SNP	NC_036447.1	5	21644377	17.29,21.53,14.6	cis	syngr2	102231716	109	20	45	25	1	additive
2826192	NC_036447.1_21644377	102224699	NC_036447.1	5	21025532	21032643	LOC102224699	fibroblast growth factor 8b	NC_036447.1.21644377.SNP	NC_036447.1	5	21644377	20.38,22.44,16.39	trans	LOC102223136	102223136	109	20	45	25	1	additive
2826194	NC_036447.1_21644377	111608714	NC_036447.1	5	21291330	21294180	LOC111608714	uncharacterized LOC111608714	NC_036447.1.21644377.SNP	NC_036447.1	5	21644377	17.27,21.5,15.48	trans	LOC102223136	102223136	109	20	45	25	1	additive
2826199	NC_036447.1_21644377	102231255	NC_036447.1	5	23052931	23098657	LOC102231255	adenylate cyclase type 9-like%2C transcript variant X1	NC_036447.1.21644377.SNP	NC_036447.1	5	21644377	15.78,18.48,15.28	trans	LOC102223136	102223136	109	20	45	25	1	additive
2826230	NC_036447.1_21644377	102229942	NC_036447.1	5	21715239	21721880	slc26a11	solute carrier family 26 member 11%2C transcript variant X1	NC_036447.1.21644377.SNP	NC_036447.1	5	21644377	25.84,33.49,30.95	cis	slc26a11	102229942	109	20	45	25	1	additive
2826275	NC_036447.1_21645902	102231255	NC_036447.1	5	23052931	23098657	LOC102231255	adenylate cyclase type 9-like%2C transcript variant X1	NC_036447.1.21645902.SNP	NC_036447.1	5	21645902	12.59,10.66,10.95	trans	LOC102223136	102223136	109	16	34	13	1	additive
2826291	NC_036447.1_21645902	102229942	NC_036447.1	5	21715239	21721880	slc26a11	solute carrier family 26 member 11%2C transcript variant X1	NC_036447.1.21645902.SNP	NC_036447.1	5	21645902	16.91,16.98,20.97	cis	slc26a11	102229942	109	16	34	13	1	additive
2826297	NC_036447.1_21645902	102218975	NC_036447.1	5	21996454	22006429	LOC102218975	somatostatin-like receptor F_48D10.1	NC_036447.1.21645902.SNP	NC_036447.1	5	21645902	18.05,18.37,26.28	trans	LOC102223136	102223136	109	16	34	13	1	additive
2826299	NC_036447.1_21645902	102224699	NC_036447.1	5	21025532	21032643	LOC102224699	fibroblast growth factor 8b	NC_036447.1.21645902.SNP	NC_036447.1	5	21645902	13.34,14.51,13.22	trans	LOC102223136	102223136	109	16	34	13	1	additive
2826453	NC_036447.1_21654051	102231255	NC_036447.1	5	23052931	23098657	LOC102231255	adenylate cyclase type 9-like%2C transcript variant X1	NC_036447.1.21654051.SNP	NC_036447.1	5	21654051	16.95,19.14,17	trans	LOC102223136	102223136	109	21	50	26	1	additive
2826459	NC_036447.1_21654051	111608714	NC_036447.1	5	21291330	21294180	LOC111608714	uncharacterized LOC111608714	NC_036447.1.21654051.SNP	NC_036447.1	5	21654051	19.01,22.71,16.55	trans	LOC102223136	102223136	109	21	50	26	1	additive
2826472	NC_036447.1_21654051	102218975	NC_036447.1	5	21996454	22006429	LOC102218975	somatostatin-like receptor F_48D10.1	NC_036447.1.21654051.SNP	NC_036447.1	5	21654051	29.09,36.05,42.39	trans	LOC102223136	102223136	109	21	50	26	1	additive
2826481	NC_036447.1_21654051	102224699	NC_036447.1	5	21025532	21032643	LOC102224699	fibroblast growth factor 8b	NC_036447.1.21654051.SNP	NC_036447.1	5	21654051	22.2,23.86,18.46	trans	LOC102223136	102223136	109	21	50	26	1	additive
2826490	NC_036447.1_21654051	102231716	NC_036447.1	5	21444021	21456968	syngr2	synaptogyrin 2	NC_036447.1.21654051.SNP	NC_036447.1	5	21654051	18.53,22.29,16.23	cis	syngr2	102231716	109	21	50	26	1	additive
2826498	NC_036447.1_21654051	102229942	NC_036447.1	5	21715239	21721880	slc26a11	solute carrier family 26 member 11%2C transcript variant X1	NC_036447.1.21654051.SNP	NC_036447.1	5	21654051	29.53,35.38,33.03	cis	slc26a11	102229942	109	21	50	26	1	additive
2826525	NC_036447.1_21654054	102224699	NC_036447.1	5	21025532	21032643	LOC102224699	fibroblast growth factor 8b	NC_036447.1.21654054.SNP	NC_036447.1	5	21654054	21.85,25.15,19.6	trans	LOC102223136	102223136	109	21	51	28	1	additive
2826554	NC_036447.1_21654054	102231255	NC_036447.1	5	23052931	23098657	LOC102231255	adenylate cyclase type 9-like%2C transcript variant X1	NC_036447.1.21654054.SNP	NC_036447.1	5	21654054	17.28,20.26,18.24	trans	LOC102223136	102223136	109	21	51	28	1	additive
2826564	NC_036447.1_21654054	102229942	NC_036447.1	5	21715239	21721880	slc26a11	solute carrier family 26 member 11%2C transcript variant X1	NC_036447.1.21654054.SNP	NC_036447.1	5	21654054	29.74,37.03,34.9	cis	slc26a11	102229942	109	21	51	28	1	additive
2826576	NC_036447.1_21654054	102218975	NC_036447.1	5	21996454	22006429	LOC102218975	somatostatin-like receptor F_48D10.1	NC_036447.1.21654054.SNP	NC_036447.1	5	21654054	29.68,37.95,45.66	trans	LOC102223136	102223136	109	21	51	28	1	additive
2826577	NC_036447.1_21654054	111608714	NC_036447.1	5	21291330	21294180	LOC111608714	uncharacterized LOC111608714	NC_036447.1.21654054.SNP	NC_036447.1	5	21654054	19.11,23.65,17.49	trans	LOC102223136	102223136	109	21	51	28	1	additive
2826594	NC_036447.1_21654054	102231716	NC_036447.1	5	21444021	21456968	syngr2	synaptogyrin 2	NC_036447.1.21654054.SNP	NC_036447.1	5	21654054	19.19,23.57,17.66	cis	syngr2	102231716	109	21	51	28	1	additive
2826614	NC_036447.1_21654389	111608714	NC_036447.1	5	21291330	21294180	LOC111608714	uncharacterized LOC111608714	NC_036447.1.21654389.SNP	NC_036447.1	5	21654389	18.94,23.65,18.43	trans	LOC102223136	102223136	109	21	56	28	1	additive
2826621	NC_036447.1_21654389	102224699	NC_036447.1	5	21025532	21032643	LOC102224699	fibroblast growth factor 8b	NC_036447.1.21654389.SNP	NC_036447.1	5	21654389	23.69,25.15,19.08	trans	LOC102223136	102223136	109	21	56	28	1	additive
2826631	NC_036447.1_21654389	102231255	NC_036447.1	5	23052931	23098657	LOC102231255	adenylate cyclase type 9-like%2C transcript variant X1	NC_036447.1.21654389.SNP	NC_036447.1	5	21654389	16.62,20.26,18.63	trans	LOC102223136	102223136	109	21	56	28	1	additive
2826656	NC_036447.1_21654389	102229942	NC_036447.1	5	21715239	21721880	slc26a11	solute carrier family 26 member 11%2C transcript variant X1	NC_036447.1.21654389.SNP	NC_036447.1	5	21654389	31.78,37.03,37.06	cis	slc26a11	102229942	109	21	56	28	1	additive
2826663	NC_036447.1_21654389	102231716	NC_036447.1	5	21444021	21456968	syngr2	synaptogyrin 2	NC_036447.1.21654389.SNP	NC_036447.1	5	21654389	19.59,23.57,17.88	cis	syngr2	102231716	109	21	56	28	1	additive
2826674	NC_036447.1_21654389	102218975	NC_036447.1	5	21996454	22006429	LOC102218975	somatostatin-like receptor F_48D10.1	NC_036447.1.21654389.SNP	NC_036447.1	5	21654389	24.94,37.95,38.25	trans	LOC102223136	102223136	109	21	56	28	1	additive
2826803	NC_036447.1_21660671	102231255	NC_036447.1	5	23052931	23098657	LOC102231255	adenylate cyclase type 9-like%2C transcript variant X1	NC_036447.1.21660671.SNP	NC_036447.1	5	21660671	18.63,19.69,18.24	trans	sirt7	102222882	109	20	38	27	1	additive
2826804	NC_036447.1_21660671	102224699	NC_036447.1	5	21025532	21032643	LOC102224699	fibroblast growth factor 8b	NC_036447.1.21660671.SNP	NC_036447.1	5	21660671	20.03,23.74,17.78	trans	sirt7	102222882	109	20	38	27	1	additive
2826816	NC_036447.1_21660671	102218975	NC_036447.1	5	21996454	22006429	LOC102218975	somatostatin-like receptor F_48D10.1	NC_036447.1.21660671.SNP	NC_036447.1	5	21660671	21.97,36.22,36.18	trans	sirt7	102222882	109	20	38	27	1	additive
2826828	NC_036447.1_21660671	102229942	NC_036447.1	5	21715239	21721880	slc26a11	solute carrier family 26 member 11%2C transcript variant X1	NC_036447.1.21660671.SNP	NC_036447.1	5	21660671	24.88,35.36,30.02	cis	slc26a11	102229942	109	20	38	27	1	additive
2826832	NC_036447.1_21660671	111608714	NC_036447.1	5	21291330	21294180	LOC111608714	uncharacterized LOC111608714	NC_036447.1.21660671.SNP	NC_036447.1	5	21660671	15.25,22.25,17.88	trans	sirt7	102222882	109	20	38	27	1	additive
2826861	NC_036447.1_21660671	102231716	NC_036447.1	5	21444021	21456968	syngr2	synaptogyrin 2	NC_036447.1.21660671.SNP	NC_036447.1	5	21660671	16.87,22.31,14.22	trans	sirt7	102222882	109	20	38	27	1	additive
2826871	NC_036447.1_21660673	102229942	NC_036447.1	5	21715239	21721880	slc26a11	solute carrier family 26 member 11%2C transcript variant X1	NC_036447.1.21660673.SNP	NC_036447.1	5	21660673	25.87,36.41,30.33	cis	slc26a11	102229942	109	21	36	27	1	additive
2826872	NC_036447.1_21660673	102231716	NC_036447.1	5	21444021	21456968	syngr2	synaptogyrin 2	NC_036447.1.21660673.SNP	NC_036447.1	5	21660673	17.15,23.05,13.99	trans	sirt7	102222882	109	21	36	27	1	additive
2826884	NC_036447.1_21660673	102224699	NC_036447.1	5	21025532	21032643	LOC102224699	fibroblast growth factor 8b	NC_036447.1.21660673.SNP	NC_036447.1	5	21660673	19.08,24.49,17.49	trans	sirt7	102222882	109	21	36	27	1	additive
2826894	NC_036447.1_21660673	102231255	NC_036447.1	5	23052931	23098657	LOC102231255	adenylate cyclase type 9-like%2C transcript variant X1	NC_036447.1.21660673.SNP	NC_036447.1	5	21660673	17.14,19.68,17.69	trans	sirt7	102222882	109	21	36	27	1	additive
2826899	NC_036447.1_21660673	102218975	NC_036447.1	5	21996454	22006429	LOC102218975	somatostatin-like receptor F_48D10.1	NC_036447.1.21660673.SNP	NC_036447.1	5	21660673	21.91,37.01,36.37	trans	sirt7	102222882	109	21	36	27	1	additive
2826908	NC_036447.1_21660673	111608714	NC_036447.1	5	21291330	21294180	LOC111608714	uncharacterized LOC111608714	NC_036447.1.21660673.SNP	NC_036447.1	5	21660673	15.65,23.01,17.62	trans	sirt7	102222882	109	21	36	27	1	additive
2826967	NC_036447.1_21660674	102231716	NC_036447.1	5	21444021	21456968	syngr2	synaptogyrin 2	NC_036447.1.21660674.SNP	NC_036447.1	5	21660674	17.49,22.44,13.43	trans	sirt7	102222882	109	21	37	26	1	additive
2826973	NC_036447.1_21660674	102218975	NC_036447.1	5	21996454	22006429	LOC102218975	somatostatin-like receptor F_48D10.1	NC_036447.1.21660674.SNP	NC_036447.1	5	21660674	22.29,36.11,35.62	trans	sirt7	102222882	109	21	37	26	1	additive
2826977	NC_036447.1_21660674	102224699	NC_036447.1	5	21025532	21032643	LOC102224699	fibroblast growth factor 8b	NC_036447.1.21660674.SNP	NC_036447.1	5	21660674	19.38,23.89,16.83	trans	sirt7	102222882	109	21	37	26	1	additive
2826981	NC_036447.1_21660674	102231255	NC_036447.1	5	23052931	23098657	LOC102231255	adenylate cyclase type 9-like%2C transcript variant X1	NC_036447.1.21660674.SNP	NC_036447.1	5	21660674	17.51,19.11,17.53	trans	sirt7	102222882	109	21	37	26	1	additive
2826982	NC_036447.1_21660674	111608714	NC_036447.1	5	21291330	21294180	LOC111608714	uncharacterized LOC111608714	NC_036447.1.21660674.SNP	NC_036447.1	5	21660674	15.99,22.76,17.66	trans	sirt7	102222882	109	21	37	26	1	additive
2826984	NC_036447.1_21660674	102229942	NC_036447.1	5	21715239	21721880	slc26a11	solute carrier family 26 member 11%2C transcript variant X1	NC_036447.1.21660674.SNP	NC_036447.1	5	21660674	25.83,35.53,29.88	cis	slc26a11	102229942	109	21	37	26	1	additive
2827031	NC_036447.1_21661052	102231716	NC_036447.1	5	21444021	21456968	syngr2	synaptogyrin 2	NC_036447.1.21661052.SNP	NC_036447.1	5	21661052	18.94,22.36,16.71	trans	sirt7	102222882	109	21	54	26	1	additive
2827033	NC_036447.1_21661052	102218975	NC_036447.1	5	21996454	22006429	LOC102218975	somatostatin-like receptor F_48D10.1	NC_036447.1.21661052.SNP	NC_036447.1	5	21661052	23.94,36.05,35.58	trans	sirt7	102222882	109	21	54	26	1	additive
2827047	NC_036447.1_21661052	102231255	NC_036447.1	5	23052931	23098657	LOC102231255	adenylate cyclase type 9-like%2C transcript variant X1	NC_036447.1.21661052.SNP	NC_036447.1	5	21661052	17.1,21.15,22.12	trans	sirt7	102222882	109	21	54	26	1	additive
2827048	NC_036447.1_21661052	102224699	NC_036447.1	5	21025532	21032643	LOC102224699	fibroblast growth factor 8b	NC_036447.1.21661052.SNP	NC_036447.1	5	21661052	22.35,23.95,18.2	trans	sirt7	102222882	109	21	54	26	1	additive
2827053	NC_036447.1_21661052	111608714	NC_036447.1	5	21291330	21294180	LOC111608714	uncharacterized LOC111608714	NC_036447.1.21661052.SNP	NC_036447.1	5	21661052	19.83,22.37,16.97	trans	sirt7	102222882	109	21	54	26	1	additive
2827089	NC_036447.1_21661052	102229942	NC_036447.1	5	21715239	21721880	slc26a11	solute carrier family 26 member 11%2C transcript variant X1	NC_036447.1.21661052.SNP	NC_036447.1	5	21661052	29.87,35.42,33.77	cis	slc26a11	102229942	109	21	54	26	1	additive
2827107	NC_036447.1_21661384	102231716	NC_036447.1	5	21444021	21456968	syngr2	synaptogyrin 2	NC_036447.1.21661384.SNP	NC_036447.1	5	21661384	18.83,23.57,17.61	trans	sirt7	102222882	109	21	53	28	1	additive
2827116	NC_036447.1_21661384	102229942	NC_036447.1	5	21715239	21721880	slc26a11	solute carrier family 26 member 11%2C transcript variant X1	NC_036447.1.21661384.SNP	NC_036447.1	5	21661384	29.46,37.03,35.09	cis	slc26a11	102229942	109	21	53	28	1	additive
2827128	NC_036447.1_21661384	111608714	NC_036447.1	5	21291330	21294180	LOC111608714	uncharacterized LOC111608714	NC_036447.1.21661384.SNP	NC_036447.1	5	21661384	19.18,23.65,18.68	trans	sirt7	102222882	109	21	53	28	1	additive
2827146	NC_036447.1_21661384	102224699	NC_036447.1	5	21025532	21032643	LOC102224699	fibroblast growth factor 8b	NC_036447.1.21661384.SNP	NC_036447.1	5	21661384	22.55,25.15,18.99	trans	sirt7	102222882	109	21	53	28	1	additive
2827166	NC_036447.1_21661384	102231255	NC_036447.1	5	23052931	23098657	LOC102231255	adenylate cyclase type 9-like%2C transcript variant X1	NC_036447.1.21661384.SNP	NC_036447.1	5	21661384	16.07,20.26,17.83	trans	sirt7	102222882	109	21	53	28	1	additive
2827186	NC_036447.1_21661384	102218975	NC_036447.1	5	21996454	22006429	LOC102218975	somatostatin-like receptor F_48D10.1	NC_036447.1.21661384.SNP	NC_036447.1	5	21661384	24.39,37.95,37.1	trans	sirt7	102222882	109	21	53	28	1	additive
2827215	NC_036447.1_21662763	102229942	NC_036447.1	5	21715239	21721880	slc26a11	solute carrier family 26 member 11%2C transcript variant X1	NC_036447.1.21662763.SNP	NC_036447.1	5	21662763	31.8,37.03,37.67	cis	slc26a11	102229942	109	21	58	28	1	additive
2827228	NC_036447.1_21662763	102224699	NC_036447.1	5	21025532	21032643	LOC102224699	fibroblast growth factor 8b	NC_036447.1.21662763.SNP	NC_036447.1	5	21662763	23.82,25.15,19.58	trans	pcyt2	102230469	109	21	58	28	1	additive
2827235	NC_036447.1_21662763	102231255	NC_036447.1	5	23052931	23098657	LOC102231255	adenylate cyclase type 9-like%2C transcript variant X1	NC_036447.1.21662763.SNP	NC_036447.1	5	21662763	17.16,20.26,19.12	trans	pcyt2	102230469	109	21	58	28	1	additive
2827240	NC_036447.1_21662763	102218975	NC_036447.1	5	21996454	22006429	LOC102218975	somatostatin-like receptor F_48D10.1	NC_036447.1.21662763.SNP	NC_036447.1	5	21662763	25.24,37.95,38.88	trans	pcyt2	102230469	109	21	58	28	1	additive
2827252	NC_036447.1_21662763	102231716	NC_036447.1	5	21444021	21456968	syngr2	synaptogyrin 2	NC_036447.1.21662763.SNP	NC_036447.1	5	21662763	20.56,23.57,18.71	trans	pcyt2	102230469	109	21	58	28	1	additive
2827267	NC_036447.1_21662763	111608714	NC_036447.1	5	21291330	21294180	LOC111608714	uncharacterized LOC111608714	NC_036447.1.21662763.SNP	NC_036447.1	5	21662763	19.53,23.65,18.87	trans	pcyt2	102230469	109	21	58	28	1	additive
2827502	NC_036447.1_21670384	102231716	NC_036447.1	5	21444021	21456968	syngr2	synaptogyrin 2	NC_036447.1.21670384.SNP	NC_036447.1	5	21670384	19.34,23.57,18.31	trans	pcyt2	102230469	109	21	56	28	1	additive
2827504	NC_036447.1_21670384	102229942	NC_036447.1	5	21715239	21721880	slc26a11	solute carrier family 26 member 11%2C transcript variant X1	NC_036447.1.21670384.SNP	NC_036447.1	5	21670384	30.78,37.03,36.65	cis	slc26a11	102229942	109	21	56	28	1	additive
2827527	NC_036447.1_21670384	102224699	NC_036447.1	5	21025532	21032643	LOC102224699	fibroblast growth factor 8b	NC_036447.1.21670384.SNP	NC_036447.1	5	21670384	22.69,25.15,19.08	trans	pcyt2	102230469	109	21	56	28	1	additive
2827533	NC_036447.1_21670384	102231255	NC_036447.1	5	23052931	23098657	LOC102231255	adenylate cyclase type 9-like%2C transcript variant X1	NC_036447.1.21670384.SNP	NC_036447.1	5	21670384	16.79,20.26,18.21	trans	pcyt2	102230469	109	21	56	28	1	additive
2827540	NC_036447.1_21670384	102218975	NC_036447.1	5	21996454	22006429	LOC102218975	somatostatin-like receptor F_48D10.1	NC_036447.1.21670384.SNP	NC_036447.1	5	21670384	24.88,37.95,38.26	trans	pcyt2	102230469	109	21	56	28	1	additive
2827550	NC_036447.1_21670384	111608714	NC_036447.1	5	21291330	21294180	LOC111608714	uncharacterized LOC111608714	NC_036447.1.21670384.SNP	NC_036447.1	5	21670384	19.61,23.65,18.25	trans	pcyt2	102230469	109	21	56	28	1	additive
2828529	NC_036447.1_21721424	102218975	NC_036447.1	5	21996454	22006429	LOC102218975	somatostatin-like receptor F_48D10.1	NC_036447.1.21721424.SNP	NC_036447.1	5	21721424	21.25,37.95,34.08	trans	slc26a11	102229942	109	21	46	28	1	additive
2828553	NC_036447.1_21721424	111608714	NC_036447.1	5	21291330	21294180	LOC111608714	uncharacterized LOC111608714	NC_036447.1.21721424.SNP	NC_036447.1	5	21721424	18.63,23.65,18.33	trans	slc26a11	102229942	109	21	46	28	1	additive
2828568	NC_036447.1_21721424	102229942	NC_036447.1	5	21715239	21721880	slc26a11	solute carrier family 26 member 11%2C transcript variant X1	NC_036447.1.21721424.SNP	NC_036447.1	5	21721424	28.15,37.03,33.45	cis	slc26a11	102229942	109	21	46	28	1	additive
2828588	NC_036447.1_21721424	102224699	NC_036447.1	5	21025532	21032643	LOC102224699	fibroblast growth factor 8b	NC_036447.1.21721424.SNP	NC_036447.1	5	21721424	20.65,25.15,16.67	trans	slc26a11	102229942	109	21	46	28	1	additive
2828592	NC_036447.1_21721424	102231716	NC_036447.1	5	21444021	21456968	syngr2	synaptogyrin 2	NC_036447.1.21721424.SNP	NC_036447.1	5	21721424	17.9,23.57,17.03	trans	slc26a11	102229942	109	21	46	28	1	additive
2828614	NC_036447.1_21721425	111608714	NC_036447.1	5	21291330	21294180	LOC111608714	uncharacterized LOC111608714	NC_036447.1.21721425.SNP	NC_036447.1	5	21721425	18.29,23.65,18.4	trans	slc26a11	102229942	109	21	45	28	1	additive
2828637	NC_036447.1_21721425	102224699	NC_036447.1	5	21025532	21032643	LOC102224699	fibroblast growth factor 8b	NC_036447.1.21721425.SNP	NC_036447.1	5	21721425	20.57,25.15,16.34	trans	slc26a11	102229942	109	21	45	28	1	additive
2828646	NC_036447.1_21721425	102231716	NC_036447.1	5	21444021	21456968	syngr2	synaptogyrin 2	NC_036447.1.21721425.SNP	NC_036447.1	5	21721425	17.61,23.57,16.69	trans	slc26a11	102229942	109	21	45	28	1	additive
2828657	NC_036447.1_21721425	102218975	NC_036447.1	5	21996454	22006429	LOC102218975	somatostatin-like receptor F_48D10.1	NC_036447.1.21721425.SNP	NC_036447.1	5	21721425	20.86,37.95,33.79	trans	slc26a11	102229942	109	21	45	28	1	additive
2828663	NC_036447.1_21721425	102229942	NC_036447.1	5	21715239	21721880	slc26a11	solute carrier family 26 member 11%2C transcript variant X1	NC_036447.1.21721425.SNP	NC_036447.1	5	21721425	27.63,37.03,32.92	cis	slc26a11	102229942	109	21	45	28	1	additive
2828675	NC_036447.1_21721426	102231716	NC_036447.1	5	21444021	21456968	syngr2	synaptogyrin 2	NC_036447.1.21721426.SNP	NC_036447.1	5	21721426	17.9,23.57,17.03	trans	slc26a11	102229942	109	21	46	28	1	additive
2828711	NC_036447.1_21721426	102229942	NC_036447.1	5	21715239	21721880	slc26a11	solute carrier family 26 member 11%2C transcript variant X1	NC_036447.1.21721426.SNP	NC_036447.1	5	21721426	28.15,37.03,33.45	cis	slc26a11	102229942	109	21	46	28	1	additive
2828724	NC_036447.1_21721426	102218975	NC_036447.1	5	21996454	22006429	LOC102218975	somatostatin-like receptor F_48D10.1	NC_036447.1.21721426.SNP	NC_036447.1	5	21721426	21.25,37.95,34.08	trans	slc26a11	102229942	109	21	46	28	1	additive
2828732	NC_036447.1_21721426	102224699	NC_036447.1	5	21025532	21032643	LOC102224699	fibroblast growth factor 8b	NC_036447.1.21721426.SNP	NC_036447.1	5	21721426	20.65,25.15,16.67	trans	slc26a11	102229942	109	21	46	28	1	additive
2828749	NC_036447.1_21721426	111608714	NC_036447.1	5	21291330	21294180	LOC111608714	uncharacterized LOC111608714	NC_036447.1.21721426.SNP	NC_036447.1	5	21721426	18.63,23.65,18.33	trans	slc26a11	102229942	109	21	46	28	1	additive
2828768	NC_036447.1_21721428	102229942	NC_036447.1	5	21715239	21721880	slc26a11	solute carrier family 26 member 11%2C transcript variant X1	NC_036447.1.21721428.SNP	NC_036447.1	5	21721428	27.61,37.03,32.93	cis	slc26a11	102229942	109	21	45	28	1	additive
2828770	NC_036447.1_21721428	102231716	NC_036447.1	5	21444021	21456968	syngr2	synaptogyrin 2	NC_036447.1.21721428.SNP	NC_036447.1	5	21721428	17.62,23.57,16.66	trans	slc26a11	102229942	109	21	45	28	1	additive
2828779	NC_036447.1_21721428	102218975	NC_036447.1	5	21996454	22006429	LOC102218975	somatostatin-like receptor F_48D10.1	NC_036447.1.21721428.SNP	NC_036447.1	5	21721428	20.81,37.95,33.96	trans	slc26a11	102229942	109	21	45	28	1	additive
2828799	NC_036447.1_21721428	111608714	NC_036447.1	5	21291330	21294180	LOC111608714	uncharacterized LOC111608714	NC_036447.1.21721428.SNP	NC_036447.1	5	21721428	18.33,23.65,18.4	trans	slc26a11	102229942	109	21	45	28	1	additive
2828810	NC_036447.1_21721428	102224699	NC_036447.1	5	21025532	21032643	LOC102224699	fibroblast growth factor 8b	NC_036447.1.21721428.SNP	NC_036447.1	5	21721428	20.5,25.15,16.5	trans	slc26a11	102229942	109	21	45	28	1	additive
2828839	NC_036447.1_21721430	102218975	NC_036447.1	5	21996454	22006429	LOC102218975	somatostatin-like receptor F_48D10.1	NC_036447.1.21721430.SNP	NC_036447.1	5	21721430	22,37.95,35.22	trans	slc26a11	102229942	109	21	48	28	1	additive
2828842	NC_036447.1_21721430	102231255	NC_036447.1	5	23052931	23098657	LOC102231255	adenylate cyclase type 9-like%2C transcript variant X1	NC_036447.1.21721430.SNP	NC_036447.1	5	21721430	16.05,20.26,19.03	trans	slc26a11	102229942	109	21	48	28	1	additive
2828881	NC_036447.1_21721430	102229942	NC_036447.1	5	21715239	21721880	slc26a11	solute carrier family 26 member 11%2C transcript variant X1	NC_036447.1.21721430.SNP	NC_036447.1	5	21721430	28.25,37.03,33.91	cis	slc26a11	102229942	109	21	48	28	1	additive
2828884	NC_036447.1_21721430	102224699	NC_036447.1	5	21025532	21032643	LOC102224699	fibroblast growth factor 8b	NC_036447.1.21721430.SNP	NC_036447.1	5	21721430	21.38,25.15,17.18	trans	slc26a11	102229942	109	21	48	28	1	additive
2828887	NC_036447.1_21721430	102231716	NC_036447.1	5	21444021	21456968	syngr2	synaptogyrin 2	NC_036447.1.21721430.SNP	NC_036447.1	5	21721430	18.56,23.57,17.62	trans	slc26a11	102229942	109	21	48	28	1	additive
2828891	NC_036447.1_21721430	111608714	NC_036447.1	5	21291330	21294180	LOC111608714	uncharacterized LOC111608714	NC_036447.1.21721430.SNP	NC_036447.1	5	21721430	18.71,23.65,18.71	trans	slc26a11	102229942	109	21	48	28	1	additive
2829192	NC_036447.1_21736588	102218975	NC_036447.1	5	21996454	22006429	LOC102218975	somatostatin-like receptor F_48D10.1	NC_036447.1.21736588.SNP	NC_036447.1	5	21736588	23.44,37.95,36.5	trans	LOC102222110	102222110	109	21	52	28	1	additive
2829194	NC_036447.1_21736588	111608714	NC_036447.1	5	21291330	21294180	LOC111608714	uncharacterized LOC111608714	NC_036447.1.21736588.SNP	NC_036447.1	5	21736588	18.36,23.65,18.68	trans	LOC102222110	102222110	109	21	52	28	1	additive
2829232	NC_036447.1_21736588	102231716	NC_036447.1	5	21444021	21456968	syngr2	synaptogyrin 2	NC_036447.1.21736588.SNP	NC_036447.1	5	21736588	19,23.57,17.38	trans	LOC102222110	102222110	109	21	52	28	1	additive
2829233	NC_036447.1_21736588	102229942	NC_036447.1	5	21715239	21721880	slc26a11	solute carrier family 26 member 11%2C transcript variant X1	NC_036447.1.21736588.SNP	NC_036447.1	5	21736588	31.06,37.03,37.01	cis	slc26a11	102229942	109	21	52	28	1	additive
2829250	NC_036447.1_21736588	102231255	NC_036447.1	5	23052931	23098657	LOC102231255	adenylate cyclase type 9-like%2C transcript variant X1	NC_036447.1.21736588.SNP	NC_036447.1	5	21736588	15.59,20.26,17.71	trans	LOC102222110	102222110	109	21	52	28	1	additive
2829252	NC_036447.1_21736588	102224699	NC_036447.1	5	21025532	21032643	LOC102224699	fibroblast growth factor 8b	NC_036447.1.21736588.SNP	NC_036447.1	5	21736588	22.03,25.15,17.99	trans	LOC102222110	102222110	109	21	52	28	1	additive
2829457	NC_036447.1_2174933	102238240	NC_036447.1	5	4893068	4898849	LOC102238240	ribosomal RNA processing protein 36 homolog	NC_036447.1.2174933.SNP	NC_036447.1	5	2174933	13.22,20.53,13.15	trans	none	none	109	22	39	20	1	additive
2829471	NC_036447.1_2174933	102231466	NC_036447.1	5	74425	76355	LOC102231466	reticulon-3-like	NC_036447.1.2174933.SNP	NC_036447.1	5	2174933	13.88,20.63,25.2	trans	none	none	109	22	39	20	1	additive
2829478	NC_036447.1_2174933	102222816	NC_036447.1	5	563410	567281	LOC102222816	BTB/POZ domain-containing protein 3-like	NC_036447.1.2174933.SNP	NC_036447.1	5	2174933	24.02,27.98,39.33	trans	none	none	109	22	39	20	1	additive
2829509	NC_036447.1_2174933	102236439	NC_036447.1	5	5109442	5119866	LOC102236439	sterile alpha motif domain-containing protein 9-like	NC_036447.1.2174933.SNP	NC_036447.1	5	2174933	12.49,19.04,14.18	trans	none	none	109	22	39	20	1	additive
2829523	NC_036447.1_2174933	111608506	NC_036447.1	5	462440	465808	etaa1	ETAA1%2C ATR kinase activator	NC_036447.1.2174933.SNP	NC_036447.1	5	2174933	14.83,21.18,25.33	trans	none	none	109	22	39	20	1	additive
2829601	NC_036447.1_2175257	102231466	NC_036447.1	5	74425	76355	LOC102231466	reticulon-3-like	NC_036447.1.2175257.SNP	NC_036447.1	5	2175257	21.71,27.85,34.05	trans	papss1	102236981	109	25	58	25	1	additive
2829609	NC_036447.1_2175257	102236439	NC_036447.1	5	5109442	5119866	LOC102236439	sterile alpha motif domain-containing protein 9-like	NC_036447.1.2175257.SNP	NC_036447.1	5	2175257	15.77,21.48,16.97	trans	papss1	102236981	109	25	58	25	1	additive
2829617	NC_036447.1_2175257	111608612	NC_036447.1	5	481326	483406	LOC111608612	cingulin-like protein 1	NC_036447.1.2175257.SNP	NC_036447.1	5	2175257	13.24,16.75,18.89	trans	papss1	102236981	109	25	58	25	1	additive
2829620	NC_036447.1_2175257	111608506	NC_036447.1	5	462440	465808	etaa1	ETAA1%2C ATR kinase activator	NC_036447.1.2175257.SNP	NC_036447.1	5	2175257	22.64,28.31,34.04	trans	papss1	102236981	109	25	58	25	1	additive
2829625	NC_036447.1_2175257	102222816	NC_036447.1	5	563410	567281	LOC102222816	BTB/POZ domain-containing protein 3-like	NC_036447.1.2175257.SNP	NC_036447.1	5	2175257	38.89,40.17,52.95	trans	papss1	102236981	109	25	58	25	1	additive
2829627	NC_036447.1_2175257	102236948	NC_036447.1	5	6324820	6331322	LOC102236948	centriole%2C cilia and spindle-associated protein-like	NC_036447.1.2175257.SNP	NC_036447.1	5	2175257	15.43,17.31,13.13	trans	papss1	102236981	109	25	58	25	1	additive
2829685	NC_036447.1_2175406	102236948	NC_036447.1	5	6324820	6331322	LOC102236948	centriole%2C cilia and spindle-associated protein-like	NC_036447.1.2175406.SNP	NC_036447.1	5	2175406	15.43,17.31,13.13	trans	papss1	102236981	109	25	58	25	1	additive
2829715	NC_036447.1_2175406	111608506	NC_036447.1	5	462440	465808	etaa1	ETAA1%2C ATR kinase activator	NC_036447.1.2175406.SNP	NC_036447.1	5	2175406	22.63,28.31,33.96	trans	papss1	102236981	109	25	58	25	1	additive
2829732	NC_036447.1_2175406	111608612	NC_036447.1	5	481326	483406	LOC111608612	cingulin-like protein 1	NC_036447.1.2175406.SNP	NC_036447.1	5	2175406	13.23,16.75,18.95	trans	papss1	102236981	109	25	58	25	1	additive
2829733	NC_036447.1_2175406	102231466	NC_036447.1	5	74425	76355	LOC102231466	reticulon-3-like	NC_036447.1.2175406.SNP	NC_036447.1	5	2175406	21.68,27.85,34.02	trans	papss1	102236981	109	25	58	25	1	additive
2829741	NC_036447.1_2175406	102222816	NC_036447.1	5	563410	567281	LOC102222816	BTB/POZ domain-containing protein 3-like	NC_036447.1.2175406.SNP	NC_036447.1	5	2175406	38.92,40.17,53.07	trans	papss1	102236981	109	25	58	25	1	additive
2829745	NC_036447.1_2175406	102236439	NC_036447.1	5	5109442	5119866	LOC102236439	sterile alpha motif domain-containing protein 9-like	NC_036447.1.2175406.SNP	NC_036447.1	5	2175406	15.32,21.48,16.93	trans	papss1	102236981	109	25	58	25	1	additive
2829796	NC_036447.1_21756815	111608714	NC_036447.1	5	21291330	21294180	LOC111608714	uncharacterized LOC111608714	NC_036447.1.21756815.SNP	NC_036447.1	5	21756815	16.43,20.63,16.4	trans	cc2d1a	102221321	109	15	39	24	1	additive
2829803	NC_036447.1_21756815	102229942	NC_036447.1	5	21715239	21721880	slc26a11	solute carrier family 26 member 11%2C transcript variant X1	NC_036447.1.21756815.SNP	NC_036447.1	5	21756815	23.96,30.82,30.93	cis	slc26a11	102229942	109	15	39	24	1	additive
2829814	NC_036447.1_21756815	102224699	NC_036447.1	5	21025532	21032643	LOC102224699	fibroblast growth factor 8b	NC_036447.1.21756815.SNP	NC_036447.1	5	21756815	18.64,19.59,15.54	trans	cc2d1a	102221321	109	15	39	24	1	additive
2829816	NC_036447.1_21756815	102231255	NC_036447.1	5	23052931	23098657	LOC102231255	adenylate cyclase type 9-like%2C transcript variant X1	NC_036447.1.21756815.SNP	NC_036447.1	5	21756815	10.47,14.75,12.51	trans	cc2d1a	102221321	109	15	39	24	1	additive
2829821	NC_036447.1_21756815	102231716	NC_036447.1	5	21444021	21456968	syngr2	synaptogyrin 2	NC_036447.1.21756815.SNP	NC_036447.1	5	21756815	16.14,18.76,13.8	trans	cc2d1a	102221321	109	15	39	24	1	additive
2829824	NC_036447.1_21756815	102218975	NC_036447.1	5	21996454	22006429	LOC102218975	somatostatin-like receptor F_48D10.1	NC_036447.1.21756815.SNP	NC_036447.1	5	21756815	17.53,30.03,28.38	trans	cc2d1a	102221321	109	15	39	24	1	additive
2829846	NC_036447.1_21756818	102231255	NC_036447.1	5	23052931	23098657	LOC102231255	adenylate cyclase type 9-like%2C transcript variant X1	NC_036447.1.21756818.SNP	NC_036447.1	5	21756818	11.7,14.53,13.74	trans	cc2d1a	102221321	109	14	40	25	1	additive
2829848	NC_036447.1_21756818	102231716	NC_036447.1	5	21444021	21456968	syngr2	synaptogyrin 2	NC_036447.1.21756818.SNP	NC_036447.1	5	21756818	15.13,18.46,14.32	trans	cc2d1a	102221321	109	14	40	25	1	additive
2829849	NC_036447.1_21756818	102229942	NC_036447.1	5	21715239	21721880	slc26a11	solute carrier family 26 member 11%2C transcript variant X1	NC_036447.1.21756818.SNP	NC_036447.1	5	21756818	22.36,30.36,31.38	cis	slc26a11	102229942	109	14	40	25	1	additive
2829870	NC_036447.1_21756818	102218975	NC_036447.1	5	21996454	22006429	LOC102218975	somatostatin-like receptor F_48D10.1	NC_036447.1.21756818.SNP	NC_036447.1	5	21756818	24.47,34.52,36.55	trans	cc2d1a	102221321	109	14	40	25	1	additive
2829875	NC_036447.1_21756818	102224699	NC_036447.1	5	21025532	21032643	LOC102224699	fibroblast growth factor 8b	NC_036447.1.21756818.SNP	NC_036447.1	5	21756818	17.49,19.35,16.44	trans	cc2d1a	102221321	109	14	40	25	1	additive
2829885	NC_036447.1_21756818	111608714	NC_036447.1	5	21291330	21294180	LOC111608714	uncharacterized LOC111608714	NC_036447.1.21756818.SNP	NC_036447.1	5	21756818	16.85,21.14,16.86	trans	cc2d1a	102221321	109	14	40	25	1	additive
2829889	NC_036447.1_21756850	102229942	NC_036447.1	5	21715239	21721880	slc26a11	solute carrier family 26 member 11%2C transcript variant X1	NC_036447.1.21756850.SNP	NC_036447.1	5	21756850	26.47,34.18,34.41	cis	slc26a11	102229942	109	16	47	27	1	additive
2829913	NC_036447.1_21756850	111608714	NC_036447.1	5	21291330	21294180	LOC111608714	uncharacterized LOC111608714	NC_036447.1.21756850.SNP	NC_036447.1	5	21756850	18.31,23.14,19.65	trans	cc2d1a	102221321	109	16	47	27	1	additive
2829914	NC_036447.1_21756850	102224699	NC_036447.1	5	21025532	21032643	LOC102224699	fibroblast growth factor 8b	NC_036447.1.21756850.SNP	NC_036447.1	5	21756850	19.35,22.2,17.31	trans	cc2d1a	102221321	109	16	47	27	1	additive
2829923	NC_036447.1_21756850	102218975	NC_036447.1	5	21996454	22006429	LOC102218975	somatostatin-like receptor F_48D10.1	NC_036447.1.21756850.SNP	NC_036447.1	5	21756850	21.15,33.89,34.69	trans	cc2d1a	102221321	109	16	47	27	1	additive
2829925	NC_036447.1_21756850	102231255	NC_036447.1	5	23052931	23098657	LOC102231255	adenylate cyclase type 9-like%2C transcript variant X1	NC_036447.1.21756850.SNP	NC_036447.1	5	21756850	13.23,16.95,15.53	trans	cc2d1a	102221321	109	16	47	27	1	additive
2829939	NC_036447.1_21756850	102231716	NC_036447.1	5	21444021	21456968	syngr2	synaptogyrin 2	NC_036447.1.21756850.SNP	NC_036447.1	5	21756850	17.08,21.28,16.31	trans	cc2d1a	102221321	109	16	47	27	1	additive
2830169	NC_036447.1_21766980	102229942	NC_036447.1	5	21715239	21721880	slc26a11	solute carrier family 26 member 11%2C transcript variant X1	NC_036447.1.21766980.SNP	NC_036447.1	5	21766980	13.35,17.4,22.57	cis	slc26a11	102229942	109	14	31	20	1	additive
2830229	NC_036447.1_21769481	102218975	NC_036447.1	5	21996454	22006429	LOC102218975	somatostatin-like receptor F_48D10.1	NC_036447.1.21769481.SNP	NC_036447.1	5	21769481	22.31,37,35.36	trans	cc2d1a	102221321	109	21	49	27	1	additive
2830235	NC_036447.1_21769481	102229942	NC_036447.1	5	21715239	21721880	slc26a11	solute carrier family 26 member 11%2C transcript variant X1	NC_036447.1.21769481.SNP	NC_036447.1	5	21769481	29.52,36.22,33.64	cis	slc26a11	102229942	109	21	49	27	1	additive
2830249	NC_036447.1_21769481	102224699	NC_036447.1	5	21025532	21032643	LOC102224699	fibroblast growth factor 8b	NC_036447.1.21769481.SNP	NC_036447.1	5	21769481	22.39,24.52,18.7	trans	cc2d1a	102221321	109	21	49	27	1	additive
2830285	NC_036447.1_21769481	111608714	NC_036447.1	5	21291330	21294180	LOC111608714	uncharacterized LOC111608714	NC_036447.1.21769481.SNP	NC_036447.1	5	21769481	18.63,23.36,17.12	trans	cc2d1a	102221321	109	21	49	27	1	additive
2830295	NC_036447.1_21769481	102231716	NC_036447.1	5	21444021	21456968	syngr2	synaptogyrin 2	NC_036447.1.21769481.SNP	NC_036447.1	5	21769481	18.07,22.94,15.74	trans	cc2d1a	102221321	109	21	49	27	1	additive
2830299	NC_036447.1_21769481	102231255	NC_036447.1	5	23052931	23098657	LOC102231255	adenylate cyclase type 9-like%2C transcript variant X1	NC_036447.1.21769481.SNP	NC_036447.1	5	21769481	15.19,19.7,16.11	trans	cc2d1a	102221321	109	21	49	27	1	additive
2830344	NC_036447.1_21771418	102229942	NC_036447.1	5	21715239	21721880	slc26a11	solute carrier family 26 member 11%2C transcript variant X1	NC_036447.1.21771418.SNP	NC_036447.1	5	21771418	31.66,37.03,38.27	cis	slc26a11	102229942	109	21	58	28	1	additive
2830352	NC_036447.1_21771418	102224699	NC_036447.1	5	21025532	21032643	LOC102224699	fibroblast growth factor 8b	NC_036447.1.21771418.SNP	NC_036447.1	5	21771418	23.2,25.15,20.02	trans	cc2d1a	102221321	109	21	58	28	1	additive
2830356	NC_036447.1_21771418	102218975	NC_036447.1	5	21996454	22006429	LOC102218975	somatostatin-like receptor F_48D10.1	NC_036447.1.21771418.SNP	NC_036447.1	5	21771418	29.88,37.95,45.29	trans	cc2d1a	102221321	109	21	58	28	1	additive
2830369	NC_036447.1_21771418	111608714	NC_036447.1	5	21291330	21294180	LOC111608714	uncharacterized LOC111608714	NC_036447.1.21771418.SNP	NC_036447.1	5	21771418	19.93,23.65,18.39	trans	cc2d1a	102221321	109	21	58	28	1	additive
2830373	NC_036447.1_21771418	102231716	NC_036447.1	5	21444021	21456968	syngr2	synaptogyrin 2	NC_036447.1.21771418.SNP	NC_036447.1	5	21771418	20.51,23.57,19.26	trans	cc2d1a	102221321	109	21	58	28	1	additive
2830383	NC_036447.1_21771418	102231255	NC_036447.1	5	23052931	23098657	LOC102231255	adenylate cyclase type 9-like%2C transcript variant X1	NC_036447.1.21771418.SNP	NC_036447.1	5	21771418	19.15,20.26,20.32	trans	cc2d1a	102221321	109	21	58	28	1	additive
2830398	NC_036447.1_21771418	102235154	NC_036447.1	5	22593829	22619724	LOC102235154	complement C3-like%2C transcript variant X1	NC_036447.1.21771418.SNP	NC_036447.1	5	21771418	10.41,15.06,15.46	trans	cc2d1a	102221321	109	21	58	28	1	additive
2830436	NC_036447.1_21772925	102231716	NC_036447.1	5	21444021	21456968	syngr2	synaptogyrin 2	NC_036447.1.21772925.SNP	NC_036447.1	5	21772925	19.61,22.95,17.93	trans	cc2d1a	102221321	109	21	56	27	1	additive
2830438	NC_036447.1_21772925	102224699	NC_036447.1	5	21025532	21032643	LOC102224699	fibroblast growth factor 8b	NC_036447.1.21772925.SNP	NC_036447.1	5	21772925	23.84,25.11,21.1	trans	cc2d1a	102221321	109	21	56	27	1	additive
2830448	NC_036447.1_21772925	102235154	NC_036447.1	5	22593829	22619724	LOC102235154	complement C3-like%2C transcript variant X1	NC_036447.1.21772925.SNP	NC_036447.1	5	21772925	10.24,14.6,14.67	trans	cc2d1a	102221321	109	21	56	27	1	additive
2830487	NC_036447.1_21772925	102229942	NC_036447.1	5	21715239	21721880	slc26a11	solute carrier family 26 member 11%2C transcript variant X1	NC_036447.1.21772925.SNP	NC_036447.1	5	21772925	31.64,36.1,36.98	cis	slc26a11	102229942	109	21	56	27	1	additive
2830495	NC_036447.1_21772925	102231255	NC_036447.1	5	23052931	23098657	LOC102231255	adenylate cyclase type 9-like%2C transcript variant X1	NC_036447.1.21772925.SNP	NC_036447.1	5	21772925	18.62,19.68,18.99	trans	cc2d1a	102221321	109	21	56	27	1	additive
2830501	NC_036447.1_21772925	102218975	NC_036447.1	5	21996454	22006429	LOC102218975	somatostatin-like receptor F_48D10.1	NC_036447.1.21772925.SNP	NC_036447.1	5	21772925	28.99,37,43.56	trans	cc2d1a	102221321	109	21	56	27	1	additive
2830516	NC_036447.1_21772925	111608714	NC_036447.1	5	21291330	21294180	LOC111608714	uncharacterized LOC111608714	NC_036447.1.21772925.SNP	NC_036447.1	5	21772925	19.06,23.31,18.46	trans	cc2d1a	102221321	109	21	56	27	1	additive
2830517	NC_036447.1_21772930	102224699	NC_036447.1	5	21025532	21032643	LOC102224699	fibroblast growth factor 8b	NC_036447.1.21772930.SNP	NC_036447.1	5	21772930	24.22,25.15,21.02	trans	cc2d1a	102221321	109	21	57	28	1	additive
2830523	NC_036447.1_21772930	111608714	NC_036447.1	5	21291330	21294180	LOC111608714	uncharacterized LOC111608714	NC_036447.1.21772930.SNP	NC_036447.1	5	21772930	19.31,23.65,18.21	trans	cc2d1a	102221321	109	21	57	28	1	additive
2830532	NC_036447.1_21772930	102231255	NC_036447.1	5	23052931	23098657	LOC102231255	adenylate cyclase type 9-like%2C transcript variant X1	NC_036447.1.21772930.SNP	NC_036447.1	5	21772930	18.94,20.26,19.83	trans	cc2d1a	102221321	109	21	57	28	1	additive
2830546	NC_036447.1_21772930	102235154	NC_036447.1	5	22593829	22619724	LOC102235154	complement C3-like%2C transcript variant X1	NC_036447.1.21772930.SNP	NC_036447.1	5	21772930	10.43,15.06,15.36	trans	cc2d1a	102221321	109	21	57	28	1	additive
2830585	NC_036447.1_21772930	102218975	NC_036447.1	5	21996454	22006429	LOC102218975	somatostatin-like receptor F_48D10.1	NC_036447.1.21772930.SNP	NC_036447.1	5	21772930	29.36,37.95,44.68	trans	cc2d1a	102221321	109	21	57	28	1	additive
2830588	NC_036447.1_21772930	102229942	NC_036447.1	5	21715239	21721880	slc26a11	solute carrier family 26 member 11%2C transcript variant X1	NC_036447.1.21772930.SNP	NC_036447.1	5	21772930	31.72,37.03,37.43	cis	slc26a11	102229942	109	21	57	28	1	additive
2830596	NC_036447.1_21772930	102231716	NC_036447.1	5	21444021	21456968	syngr2	synaptogyrin 2	NC_036447.1.21772930.SNP	NC_036447.1	5	21772930	19.93,23.57,18.54	trans	cc2d1a	102221321	109	21	57	28	1	additive
2830749	NC_036447.1_21780596	102218975	NC_036447.1	5	21996454	22006429	LOC102218975	somatostatin-like receptor F_48D10.1	NC_036447.1.21780596.SNP	NC_036447.1	5	21780596	19.12,32.62,33.26	trans	mri1	102229685	109	15	38	25	1	additive
2830754	NC_036447.1_21780596	102224699	NC_036447.1	5	21025532	21032643	LOC102224699	fibroblast growth factor 8b	NC_036447.1.21780596.SNP	NC_036447.1	5	21780596	16.29,19.01,14.45	trans	mri1	102229685	109	15	38	25	1	additive
2830755	NC_036447.1_21780596	111608714	NC_036447.1	5	21291330	21294180	LOC111608714	uncharacterized LOC111608714	NC_036447.1.21780596.SNP	NC_036447.1	5	21780596	11.96,17.85,14.9	trans	mri1	102229685	109	15	38	25	1	additive
2830767	NC_036447.1_21780596	102231255	NC_036447.1	5	23052931	23098657	LOC102231255	adenylate cyclase type 9-like%2C transcript variant X1	NC_036447.1.21780596.SNP	NC_036447.1	5	21780596	13.18,16.93,13.2	trans	mri1	102229685	109	15	38	25	1	additive
2830772	NC_036447.1_21780596	102229942	NC_036447.1	5	21715239	21721880	slc26a11	solute carrier family 26 member 11%2C transcript variant X1	NC_036447.1.21780596.SNP	NC_036447.1	5	21780596	22.23,30.82,28.18	cis	slc26a11	102229942	109	15	38	25	1	additive
2830795	NC_036447.1_21780596	102231716	NC_036447.1	5	21444021	21456968	syngr2	synaptogyrin 2	NC_036447.1.21780596.SNP	NC_036447.1	5	21780596	12.35,17.6,14.79	trans	mri1	102229685	109	15	38	25	1	additive
2830802	NC_036447.1_21780632	102231255	NC_036447.1	5	23052931	23098657	LOC102231255	adenylate cyclase type 9-like%2C transcript variant X1	NC_036447.1.21780632.SNP	NC_036447.1	5	21780632	15.05,18.04,14.26	trans	mri1	102229685	109	17	41	25	1	additive
2830806	NC_036447.1_21780632	111608714	NC_036447.1	5	21291330	21294180	LOC111608714	uncharacterized LOC111608714	NC_036447.1.21780632.SNP	NC_036447.1	5	21780632	13.33,19.3,15.68	trans	mri1	102229685	109	17	41	25	1	additive
2830836	NC_036447.1_21780632	102218975	NC_036447.1	5	21996454	22006429	LOC102218975	somatostatin-like receptor F_48D10.1	NC_036447.1.21780632.SNP	NC_036447.1	5	21780632	21.73,34.36,35.2	trans	mri1	102229685	109	17	41	25	1	additive
2830848	NC_036447.1_21780632	102224699	NC_036447.1	5	21025532	21032643	LOC102224699	fibroblast growth factor 8b	NC_036447.1.21780632.SNP	NC_036447.1	5	21780632	18.58,20.51,15.27	trans	mri1	102229685	109	17	41	25	1	additive
2830850	NC_036447.1_21780632	102231716	NC_036447.1	5	21444021	21456968	syngr2	synaptogyrin 2	NC_036447.1.21780632.SNP	NC_036447.1	5	21780632	14.4,19.1,14.47	trans	mri1	102229685	109	17	41	25	1	additive
2830863	NC_036447.1_21780632	102229942	NC_036447.1	5	21715239	21721880	slc26a11	solute carrier family 26 member 11%2C transcript variant X1	NC_036447.1.21780632.SNP	NC_036447.1	5	21780632	24.76,32.88,28.66	cis	slc26a11	102229942	109	17	41	25	1	additive
2830930	NC_036447.1_21783429	102229942	NC_036447.1	5	21715239	21721880	slc26a11	solute carrier family 26 member 11%2C transcript variant X1	NC_036447.1.21783429.SNP	NC_036447.1	5	21783429	18.35,25.52,26.01	cis	slc26a11	102229942	109	13	36	23	1	additive
2830939	NC_036447.1_21783429	102231716	NC_036447.1	5	21444021	21456968	syngr2	synaptogyrin 2	NC_036447.1.21783429.SNP	NC_036447.1	5	21783429	15.71,17.26,13.05	trans	mri1	102229685	109	13	36	23	1	additive
2830947	NC_036447.1_21783429	102218975	NC_036447.1	5	21996454	22006429	LOC102218975	somatostatin-like receptor F_48D10.1	NC_036447.1.21783429.SNP	NC_036447.1	5	21783429	17.47,26.08,34.82	trans	mri1	102229685	109	13	36	23	1	additive
2830963	NC_036447.1_21783429	102224699	NC_036447.1	5	21025532	21032643	LOC102224699	fibroblast growth factor 8b	NC_036447.1.21783429.SNP	NC_036447.1	5	21783429	13.84,17.5,14.63	trans	mri1	102229685	109	13	36	23	1	additive
2830965	NC_036447.1_21783429	111608714	NC_036447.1	5	21291330	21294180	LOC111608714	uncharacterized LOC111608714	NC_036447.1.21783429.SNP	NC_036447.1	5	21783429	10.82,18.54,15.2	trans	mri1	102229685	109	13	36	23	1	additive
2831019	NC_036447.1_21786019	111608714	NC_036447.1	5	21291330	21294180	LOC111608714	uncharacterized LOC111608714	NC_036447.1.21786019.SNP	NC_036447.1	5	21786019	17.7,23.74,17.4	trans	mri1	102229685	109	19	45	27	1	additive
2831043	NC_036447.1_21786019	102231255	NC_036447.1	5	23052931	23098657	LOC102231255	adenylate cyclase type 9-like%2C transcript variant X1	NC_036447.1.21786019.SNP	NC_036447.1	5	21786019	13.24,18.66,16.27	trans	mri1	102229685	109	19	45	27	1	additive
2831047	NC_036447.1_21786019	102231716	NC_036447.1	5	21444021	21456968	syngr2	synaptogyrin 2	NC_036447.1.21786019.SNP	NC_036447.1	5	21786019	18.54,21.79,17.57	trans	mri1	102229685	109	19	45	27	1	additive
2831049	NC_036447.1_21786019	102218975	NC_036447.1	5	21996454	22006429	LOC102218975	somatostatin-like receptor F_48D10.1	NC_036447.1.21786019.SNP	NC_036447.1	5	21786019	21.02,36.07,32.77	trans	mri1	102229685	109	19	45	27	1	additive
2831060	NC_036447.1_21786019	102224699	NC_036447.1	5	21025532	21032643	LOC102224699	fibroblast growth factor 8b	NC_036447.1.21786019.SNP	NC_036447.1	5	21786019	21.8,23.45,18	trans	mri1	102229685	109	19	45	27	1	additive
2831069	NC_036447.1_21786019	102229942	NC_036447.1	5	21715239	21721880	slc26a11	solute carrier family 26 member 11%2C transcript variant X1	NC_036447.1.21786019.SNP	NC_036447.1	5	21786019	26.91,37.35,33.13	cis	slc26a11	102229942	109	19	45	27	1	additive
2831100	NC_036447.1_21786309	111608714	NC_036447.1	5	21291330	21294180	LOC111608714	uncharacterized LOC111608714	NC_036447.1.21786309.SNP	NC_036447.1	5	21786309	17.24,23.65,17.35	trans	mri1	102229685	109	21	50	28	1	additive
2831128	NC_036447.1_21786309	102231716	NC_036447.1	5	21444021	21456968	syngr2	synaptogyrin 2	NC_036447.1.21786309.SNP	NC_036447.1	5	21786309	18.25,23.57,18.37	trans	mri1	102229685	109	21	50	28	1	additive
2831132	NC_036447.1_21786309	102218975	NC_036447.1	5	21996454	22006429	LOC102218975	somatostatin-like receptor F_48D10.1	NC_036447.1.21786309.SNP	NC_036447.1	5	21786309	23.72,37.95,35.27	trans	mri1	102229685	109	21	50	28	1	additive
2831134	NC_036447.1_21786309	102224699	NC_036447.1	5	21025532	21032643	LOC102224699	fibroblast growth factor 8b	NC_036447.1.21786309.SNP	NC_036447.1	5	21786309	22.89,25.15,19.62	trans	mri1	102229685	109	21	50	28	1	additive
2831150	NC_036447.1_21786309	102231255	NC_036447.1	5	23052931	23098657	LOC102231255	adenylate cyclase type 9-like%2C transcript variant X1	NC_036447.1.21786309.SNP	NC_036447.1	5	21786309	14.93,20.26,17.19	trans	mri1	102229685	109	21	50	28	1	additive
2831160	NC_036447.1_21786309	102229942	NC_036447.1	5	21715239	21721880	slc26a11	solute carrier family 26 member 11%2C transcript variant X1	NC_036447.1.21786309.SNP	NC_036447.1	5	21786309	28.91,37.03,34.8	cis	slc26a11	102229942	109	21	50	28	1	additive
2831171	NC_036447.1_21786339	102224699	NC_036447.1	5	21025532	21032643	LOC102224699	fibroblast growth factor 8b	NC_036447.1.21786339.SNP	NC_036447.1	5	21786339	21.32,26.51,21.36	trans	mri1	102229685	109	21	42	25	1	additive
2831183	NC_036447.1_21786339	102217783	NC_036447.1	5	23161306	23166919	mcrip2	MAPK regulated corepressor interacting protein 2	NC_036447.1.21786339.SNP	NC_036447.1	5	21786339	14.59,22.98,16.45	trans	mri1	102229685	109	21	42	25	1	additive
2831192	NC_036447.1_21786339	102231716	NC_036447.1	5	21444021	21456968	syngr2	synaptogyrin 2	NC_036447.1.21786339.SNP	NC_036447.1	5	21786339	16.42,21.96,16.21	trans	mri1	102229685	109	21	42	25	1	additive
2831193	NC_036447.1_21786339	102229942	NC_036447.1	5	21715239	21721880	slc26a11	solute carrier family 26 member 11%2C transcript variant X1	NC_036447.1.21786339.SNP	NC_036447.1	5	21786339	25.95,34.23,29.96	cis	slc26a11	102229942	109	21	42	25	1	additive
2831195	NC_036447.1_21786339	111608714	NC_036447.1	5	21291330	21294180	LOC111608714	uncharacterized LOC111608714	NC_036447.1.21786339.SNP	NC_036447.1	5	21786339	15.36,21.74,14.79	trans	mri1	102229685	109	21	42	25	1	additive
2831201	NC_036447.1_21786339	102218975	NC_036447.1	5	21996454	22006429	LOC102218975	somatostatin-like receptor F_48D10.1	NC_036447.1.21786339.SNP	NC_036447.1	5	21786339	25.48,35.16,36.33	trans	mri1	102229685	109	21	42	25	1	additive
2831225	NC_036447.1_21786339	102231255	NC_036447.1	5	23052931	23098657	LOC102231255	adenylate cyclase type 9-like%2C transcript variant X1	NC_036447.1.21786339.SNP	NC_036447.1	5	21786339	14.5,18.54,14.85	trans	mri1	102229685	109	21	42	25	1	additive
2831252	NC_036447.1_21786340	102229942	NC_036447.1	5	21715239	21721880	slc26a11	solute carrier family 26 member 11%2C transcript variant X1	NC_036447.1.21786340.SNP	NC_036447.1	5	21786340	25.95,34.23,29.96	cis	slc26a11	102229942	109	21	42	25	1	additive
2831273	NC_036447.1_21786340	102224699	NC_036447.1	5	21025532	21032643	LOC102224699	fibroblast growth factor 8b	NC_036447.1.21786340.SNP	NC_036447.1	5	21786340	21.32,26.51,21.36	trans	mri1	102229685	109	21	42	25	1	additive
2831282	NC_036447.1_21786340	102231716	NC_036447.1	5	21444021	21456968	syngr2	synaptogyrin 2	NC_036447.1.21786340.SNP	NC_036447.1	5	21786340	16.42,21.96,16.21	trans	mri1	102229685	109	21	42	25	1	additive
2831290	NC_036447.1_21786340	102231255	NC_036447.1	5	23052931	23098657	LOC102231255	adenylate cyclase type 9-like%2C transcript variant X1	NC_036447.1.21786340.SNP	NC_036447.1	5	21786340	14.5,18.54,14.85	trans	mri1	102229685	109	21	42	25	1	additive
2831298	NC_036447.1_21786340	102217783	NC_036447.1	5	23161306	23166919	mcrip2	MAPK regulated corepressor interacting protein 2	NC_036447.1.21786340.SNP	NC_036447.1	5	21786340	14.59,22.98,16.45	trans	mri1	102229685	109	21	42	25	1	additive
2831302	NC_036447.1_21786340	111608714	NC_036447.1	5	21291330	21294180	LOC111608714	uncharacterized LOC111608714	NC_036447.1.21786340.SNP	NC_036447.1	5	21786340	15.36,21.74,14.79	trans	mri1	102229685	109	21	42	25	1	additive
2831307	NC_036447.1_21786340	102218975	NC_036447.1	5	21996454	22006429	LOC102218975	somatostatin-like receptor F_48D10.1	NC_036447.1.21786340.SNP	NC_036447.1	5	21786340	25.48,35.16,36.33	trans	mri1	102229685	109	21	42	25	1	additive
2831311	NC_036447.1_21786341	102231716	NC_036447.1	5	21444021	21456968	syngr2	synaptogyrin 2	NC_036447.1.21786341.SNP	NC_036447.1	5	21786341	16.87,20.13,14.63	trans	mri1	102229685	109	21	44	22	1	additive
2831315	NC_036447.1_21786341	102224699	NC_036447.1	5	21025532	21032643	LOC102224699	fibroblast growth factor 8b	NC_036447.1.21786341.SNP	NC_036447.1	5	21786341	21.96,24.51,20.17	trans	mri1	102229685	109	21	44	22	1	additive
2831322	NC_036447.1_21786341	102231255	NC_036447.1	5	23052931	23098657	LOC102231255	adenylate cyclase type 9-like%2C transcript variant X1	NC_036447.1.21786341.SNP	NC_036447.1	5	21786341	15.12,16.9,13.95	trans	mri1	102229685	109	21	44	22	1	additive
2831341	NC_036447.1_21786341	102229942	NC_036447.1	5	21715239	21721880	slc26a11	solute carrier family 26 member 11%2C transcript variant X1	NC_036447.1.21786341.SNP	NC_036447.1	5	21786341	26.83,31.76,28.38	cis	slc26a11	102229942	109	21	44	22	1	additive
2831345	NC_036447.1_21786341	111608714	NC_036447.1	5	21291330	21294180	LOC111608714	uncharacterized LOC111608714	NC_036447.1.21786341.SNP	NC_036447.1	5	21786341	16.03,19.79,13.18	trans	mri1	102229685	109	21	44	22	1	additive
2831363	NC_036447.1_21786341	102218975	NC_036447.1	5	21996454	22006429	LOC102218975	somatostatin-like receptor F_48D10.1	NC_036447.1.21786341.SNP	NC_036447.1	5	21786341	26.38,32.3,34.92	trans	mri1	102229685	109	21	44	22	1	additive
2831394	NC_036447.1_21787055	102231716	NC_036447.1	5	21444021	21456968	syngr2	synaptogyrin 2	NC_036447.1.21787055.SNP	NC_036447.1	5	21787055	19.97,28.91,23.75	trans	mri1	102229685	109	21	59	27	1	additive
2831397	NC_036447.1_21787055	102229942	NC_036447.1	5	21715239	21721880	slc26a11	solute carrier family 26 member 11%2C transcript variant X1	NC_036447.1.21787055.SNP	NC_036447.1	5	21787055	31.75,36.18,36.93	cis	slc26a11	102229942	109	21	59	27	1	additive
2831405	NC_036447.1_21787055	111608714	NC_036447.1	5	21291330	21294180	LOC111608714	uncharacterized LOC111608714	NC_036447.1.21787055.SNP	NC_036447.1	5	21787055	19.86,23.6,19.03	trans	mri1	102229685	109	21	59	27	1	additive
2831430	NC_036447.1_21787055	102224699	NC_036447.1	5	21025532	21032643	LOC102224699	fibroblast growth factor 8b	NC_036447.1.21787055.SNP	NC_036447.1	5	21787055	23.46,25.41,19.48	trans	mri1	102229685	109	21	59	27	1	additive
2831450	NC_036447.1_21787055	102231255	NC_036447.1	5	23052931	23098657	LOC102231255	adenylate cyclase type 9-like%2C transcript variant X1	NC_036447.1.21787055.SNP	NC_036447.1	5	21787055	17.36,19.7,18.63	trans	mri1	102229685	109	21	59	27	1	additive
2831468	NC_036447.1_21787055	102218975	NC_036447.1	5	21996454	22006429	LOC102218975	somatostatin-like receptor F_48D10.1	NC_036447.1.21787055.SNP	NC_036447.1	5	21787055	25.59,37.32,38.42	trans	mri1	102229685	109	21	59	27	1	additive
2831732	NC_036447.1_21802825	111608714	NC_036447.1	5	21291330	21294180	LOC111608714	uncharacterized LOC111608714	NC_036447.1.21802825.SNP	NC_036447.1	5	21802825	18.76,23.65,17.5	trans	LOC102221058	102221058	109	21	53	28	1	additive
2831746	NC_036447.1_21802825	102224699	NC_036447.1	5	21025532	21032643	LOC102224699	fibroblast growth factor 8b	NC_036447.1.21802825.SNP	NC_036447.1	5	21802825	22.91,25.15,18.25	trans	LOC102221058	102221058	109	21	53	28	1	additive
2831773	NC_036447.1_21802825	102231716	NC_036447.1	5	21444021	21456968	syngr2	synaptogyrin 2	NC_036447.1.21802825.SNP	NC_036447.1	5	21802825	20.18,23.57,18.07	trans	LOC102221058	102221058	109	21	53	28	1	additive
2831785	NC_036447.1_21802825	102231255	NC_036447.1	5	23052931	23098657	LOC102231255	adenylate cyclase type 9-like%2C transcript variant X1	NC_036447.1.21802825.SNP	NC_036447.1	5	21802825	15.9,20.26,17.95	trans	LOC102221058	102221058	109	21	53	28	1	additive
2831807	NC_036447.1_21802825	102229942	NC_036447.1	5	21715239	21721880	slc26a11	solute carrier family 26 member 11%2C transcript variant X1	NC_036447.1.21802825.SNP	NC_036447.1	5	21802825	31.45,37.03,37.83	cis	slc26a11	102229942	109	21	53	28	1	additive
2831809	NC_036447.1_21802825	102218975	NC_036447.1	5	21996454	22006429	LOC102218975	somatostatin-like receptor F_48D10.1	NC_036447.1.21802825.SNP	NC_036447.1	5	21802825	24.79,37.95,38.88	cis	LOC102218975	102218975	109	21	53	28	1	additive
2831836	NC_036447.1_21804180	102231716	NC_036447.1	5	21444021	21456968	syngr2	synaptogyrin 2	NC_036447.1.21804180.SNP	NC_036447.1	5	21804180	20.35,23.57,18.78	trans	LOC102221058	102221058	109	21	55	28	1	additive
2831865	NC_036447.1_21804180	102235154	NC_036447.1	5	22593829	22619724	LOC102235154	complement C3-like%2C transcript variant X1	NC_036447.1.21804180.SNP	NC_036447.1	5	21804180	10.51,15.06,15.05	trans	LOC102221058	102221058	109	21	55	28	1	additive
2831891	NC_036447.1_21804180	102229942	NC_036447.1	5	21715239	21721880	slc26a11	solute carrier family 26 member 11%2C transcript variant X1	NC_036447.1.21804180.SNP	NC_036447.1	5	21804180	30.21,37.03,35.84	cis	slc26a11	102229942	109	21	55	28	1	additive
2831893	NC_036447.1_21804180	102218975	NC_036447.1	5	21996454	22006429	LOC102218975	somatostatin-like receptor F_48D10.1	NC_036447.1.21804180.SNP	NC_036447.1	5	21804180	28.71,37.95,44.08	cis	LOC102218975	102218975	109	21	55	28	1	additive
2831899	NC_036447.1_21804180	111608714	NC_036447.1	5	21291330	21294180	LOC111608714	uncharacterized LOC111608714	NC_036447.1.21804180.SNP	NC_036447.1	5	21804180	19.06,23.65,17.93	trans	LOC102221058	102221058	109	21	55	28	1	additive
2831900	NC_036447.1_21804180	102231255	NC_036447.1	5	23052931	23098657	LOC102231255	adenylate cyclase type 9-like%2C transcript variant X1	NC_036447.1.21804180.SNP	NC_036447.1	5	21804180	18.79,20.26,19.59	trans	LOC102221058	102221058	109	21	55	28	1	additive
2831907	NC_036447.1_21804180	102224699	NC_036447.1	5	21025532	21032643	LOC102224699	fibroblast growth factor 8b	NC_036447.1.21804180.SNP	NC_036447.1	5	21804180	22.28,25.15,19.56	trans	LOC102221058	102221058	109	21	55	28	1	additive
2831936	NC_036447.1_21804352	102229942	NC_036447.1	5	21715239	21721880	slc26a11	solute carrier family 26 member 11%2C transcript variant X1	NC_036447.1.21804352.SNP	NC_036447.1	5	21804352	30.03,35.46,34.05	cis	slc26a11	102229942	109	21	54	26	1	additive
2831946	NC_036447.1_21804352	111608714	NC_036447.1	5	21291330	21294180	LOC111608714	uncharacterized LOC111608714	NC_036447.1.21804352.SNP	NC_036447.1	5	21804352	18.32,22.78,17.16	trans	LOC102221058	102221058	109	21	54	26	1	additive
2831953	NC_036447.1_21804352	102231255	NC_036447.1	5	23052931	23098657	LOC102231255	adenylate cyclase type 9-like%2C transcript variant X1	NC_036447.1.21804352.SNP	NC_036447.1	5	21804352	16.24,19.14,17.15	trans	LOC102221058	102221058	109	21	54	26	1	additive
2831956	NC_036447.1_21804352	102231716	NC_036447.1	5	21444021	21456968	syngr2	synaptogyrin 2	NC_036447.1.21804352.SNP	NC_036447.1	5	21804352	18.78,22.33,17.04	trans	LOC102221058	102221058	109	21	54	26	1	additive
2831962	NC_036447.1_21804352	102224699	NC_036447.1	5	21025532	21032643	LOC102224699	fibroblast growth factor 8b	NC_036447.1.21804352.SNP	NC_036447.1	5	21804352	22.51,23.88,17.72	trans	LOC102221058	102221058	109	21	54	26	1	additive
2831973	NC_036447.1_21804352	102218975	NC_036447.1	5	21996454	22006429	LOC102218975	somatostatin-like receptor F_48D10.1	NC_036447.1.21804352.SNP	NC_036447.1	5	21804352	24.32,36.1,35.85	cis	LOC102218975	102218975	109	21	54	26	1	additive
2831990	NC_036447.1_21804354	102229942	NC_036447.1	5	21715239	21721880	slc26a11	solute carrier family 26 member 11%2C transcript variant X1	NC_036447.1.21804354.SNP	NC_036447.1	5	21804354	29.11,35.46,33	cis	slc26a11	102229942	109	21	52	26	1	additive
2831997	NC_036447.1_21804354	102218975	NC_036447.1	5	21996454	22006429	LOC102218975	somatostatin-like receptor F_48D10.1	NC_036447.1.21804354.SNP	NC_036447.1	5	21804354	24.05,36.1,35.65	cis	LOC102218975	102218975	109	21	52	26	1	additive
2832005	NC_036447.1_21804354	102231255	NC_036447.1	5	23052931	23098657	LOC102231255	adenylate cyclase type 9-like%2C transcript variant X1	NC_036447.1.21804354.SNP	NC_036447.1	5	21804354	15.75,19.14,16.58	trans	LOC102221058	102221058	109	21	52	26	1	additive
2832012	NC_036447.1_21804354	102231716	NC_036447.1	5	21444021	21456968	syngr2	synaptogyrin 2	NC_036447.1.21804354.SNP	NC_036447.1	5	21804354	18.62,22.33,16.57	trans	LOC102221058	102221058	109	21	52	26	1	additive
2832015	NC_036447.1_21804354	102224699	NC_036447.1	5	21025532	21032643	LOC102224699	fibroblast growth factor 8b	NC_036447.1.21804354.SNP	NC_036447.1	5	21804354	22.04,23.88,17.18	trans	LOC102221058	102221058	109	21	52	26	1	additive
2832027	NC_036447.1_21804354	111608714	NC_036447.1	5	21291330	21294180	LOC111608714	uncharacterized LOC111608714	NC_036447.1.21804354.SNP	NC_036447.1	5	21804354	17.74,22.78,17.31	trans	LOC102221058	102221058	109	21	52	26	1	additive
2832124	NC_036447.1_21805541	102231255	NC_036447.1	5	23052931	23098657	LOC102231255	adenylate cyclase type 9-like%2C transcript variant X1	NC_036447.1.21805541.SNP	NC_036447.1	5	21805541	17.35,20.26,19.16	trans	LOC102221058	102221058	109	21	59	28	1	additive
2832125	NC_036447.1_21805541	102231716	NC_036447.1	5	21444021	21456968	syngr2	synaptogyrin 2	NC_036447.1.21805541.SNP	NC_036447.1	5	21805541	20.47,23.57,18.87	trans	LOC102221058	102221058	109	21	59	28	1	additive
2832129	NC_036447.1_21805541	102224699	NC_036447.1	5	21025532	21032643	LOC102224699	fibroblast growth factor 8b	NC_036447.1.21805541.SNP	NC_036447.1	5	21805541	23.45,25.15,19.87	trans	LOC102221058	102221058	109	21	59	28	1	additive
2832135	NC_036447.1_21805541	102229942	NC_036447.1	5	21715239	21721880	slc26a11	solute carrier family 26 member 11%2C transcript variant X1	NC_036447.1.21805541.SNP	NC_036447.1	5	21805541	31.76,37.03,37.75	cis	slc26a11	102229942	109	21	59	28	1	additive
2832148	NC_036447.1_21805541	111608714	NC_036447.1	5	21291330	21294180	LOC111608714	uncharacterized LOC111608714	NC_036447.1.21805541.SNP	NC_036447.1	5	21805541	19.83,23.65,18.89	trans	LOC102221058	102221058	109	21	59	28	1	additive
2832155	NC_036447.1_21805541	102218975	NC_036447.1	5	21996454	22006429	LOC102218975	somatostatin-like receptor F_48D10.1	NC_036447.1.21805541.SNP	NC_036447.1	5	21805541	25.75,37.95,39.79	cis	LOC102218975	102218975	109	21	59	28	1	additive
2832416	NC_036447.1_21821577	102218975	NC_036447.1	5	21996454	22006429	LOC102218975	somatostatin-like receptor F_48D10.1	NC_036447.1.21821577.SNP	NC_036447.1	5	21821577	12.92,15.9,22.93	cis	LOC102218975	102218975	109	18	28	13	1	additive
2832450	NC_036447.1_21821579	102218975	NC_036447.1	5	21996454	22006429	LOC102218975	somatostatin-like receptor F_48D10.1	NC_036447.1.21821579.SNP	NC_036447.1	5	21821579	12.83,16.63,24.84	cis	LOC102218975	102218975	109	18	27	14	1	additive
2832521	NC_036447.1_21824329	102218975	NC_036447.1	5	21996454	22006429	LOC102218975	somatostatin-like receptor F_48D10.1	NC_036447.1.21824329.SNP	NC_036447.1	5	21824329	25.07,37.95,38.55	cis	LOC102218975	102218975	109	21	56	28	1	additive
2832551	NC_036447.1_21824329	102231255	NC_036447.1	5	23052931	23098657	LOC102231255	adenylate cyclase type 9-like%2C transcript variant X1	NC_036447.1.21824329.SNP	NC_036447.1	5	21824329	16.54,20.26,18.56	trans	dcaf15	111608711	109	21	56	28	1	additive
2832564	NC_036447.1_21824329	102229942	NC_036447.1	5	21715239	21721880	slc26a11	solute carrier family 26 member 11%2C transcript variant X1	NC_036447.1.21824329.SNP	NC_036447.1	5	21824329	30.63,37.03,36.27	cis	slc26a11	102229942	109	21	56	28	1	additive
2832565	NC_036447.1_21824329	102224699	NC_036447.1	5	21025532	21032643	LOC102224699	fibroblast growth factor 8b	NC_036447.1.21824329.SNP	NC_036447.1	5	21824329	22.72,25.15,18.93	trans	dcaf15	111608711	109	21	56	28	1	additive
2832584	NC_036447.1_21824329	102231716	NC_036447.1	5	21444021	21456968	syngr2	synaptogyrin 2	NC_036447.1.21824329.SNP	NC_036447.1	5	21824329	19.7,23.57,18.15	trans	dcaf15	111608711	109	21	56	28	1	additive
2832587	NC_036447.1_21824329	111608714	NC_036447.1	5	21291330	21294180	LOC111608714	uncharacterized LOC111608714	NC_036447.1.21824329.SNP	NC_036447.1	5	21824329	19.72,23.65,18.7	trans	dcaf15	111608711	109	21	56	28	1	additive
2832599	NC_036447.1_21824697	111608714	NC_036447.1	5	21291330	21294180	LOC111608714	uncharacterized LOC111608714	NC_036447.1.21824697.SNP	NC_036447.1	5	21824697	10.51,13.71,10.51	trans	dcaf15	111608711	109	13	37	28	1	additive
2832619	NC_036447.1_21824697	102231716	NC_036447.1	5	21444021	21456968	syngr2	synaptogyrin 2	NC_036447.1.21824697.SNP	NC_036447.1	5	21824697	14.18,17.68,12.9	trans	dcaf15	111608711	109	13	37	28	1	additive
2832621	NC_036447.1_21824697	102218975	NC_036447.1	5	21996454	22006429	LOC102218975	somatostatin-like receptor F_48D10.1	NC_036447.1.21824697.SNP	NC_036447.1	5	21824697	12.58,18.32,18.99	cis	LOC102218975	102218975	109	13	37	28	1	additive
2832775	NC_036447.1_21831919	102218975	NC_036447.1	5	21996454	22006429	LOC102218975	somatostatin-like receptor F_48D10.1	NC_036447.1.21831919.SNP	NC_036447.1	5	21831919	20.97,34.42,33.53	cis	LOC102218975	102218975	109	19	49	26	1	additive
2832776	NC_036447.1_21831919	102231255	NC_036447.1	5	23052931	23098657	LOC102231255	adenylate cyclase type 9-like%2C transcript variant X1	NC_036447.1.21831919.SNP	NC_036447.1	5	21831919	13.96,18.03,15.89	trans	rfx1	102220273	109	19	49	26	1	additive
2832781	NC_036447.1_21831919	102224699	NC_036447.1	5	21025532	21032643	LOC102224699	fibroblast growth factor 8b	NC_036447.1.21831919.SNP	NC_036447.1	5	21831919	21.2,23.1,19.15	trans	rfx1	102220273	109	19	49	26	1	additive
2832789	NC_036447.1_21831919	102229942	NC_036447.1	5	21715239	21721880	slc26a11	solute carrier family 26 member 11%2C transcript variant X1	NC_036447.1.21831919.SNP	NC_036447.1	5	21831919	27.89,33.2,34.48	cis	slc26a11	102229942	109	19	49	26	1	additive
2832791	NC_036447.1_21831919	102231716	NC_036447.1	5	21444021	21456968	syngr2	synaptogyrin 2	NC_036447.1.21831919.SNP	NC_036447.1	5	21831919	16.95,20.89,16.27	trans	rfx1	102220273	109	19	49	26	1	additive
2832798	NC_036447.1_21831919	111608714	NC_036447.1	5	21291330	21294180	LOC111608714	uncharacterized LOC111608714	NC_036447.1.21831919.SNP	NC_036447.1	5	21831919	17.6,21.28,17.89	trans	rfx1	102220273	109	19	49	26	1	additive
2832862	NC_036447.1_21836666	102218975	NC_036447.1	5	21996454	22006429	LOC102218975	somatostatin-like receptor F_48D10.1	NC_036447.1.21836666.SNP	NC_036447.1	5	21836666	24.8,37.95,38.36	cis	LOC102218975	102218975	109	21	55	28	1	additive
2832865	NC_036447.1_21836666	102224699	NC_036447.1	5	21025532	21032643	LOC102224699	fibroblast growth factor 8b	NC_036447.1.21836666.SNP	NC_036447.1	5	21836666	22.82,25.15,19.46	trans	rfx1	102220273	109	21	55	28	1	additive
2832879	NC_036447.1_21836666	102231716	NC_036447.1	5	21444021	21456968	syngr2	synaptogyrin 2	NC_036447.1.21836666.SNP	NC_036447.1	5	21836666	19.47,23.57,19.1	trans	rfx1	102220273	109	21	55	28	1	additive
2832899	NC_036447.1_21836666	102231255	NC_036447.1	5	23052931	23098657	LOC102231255	adenylate cyclase type 9-like%2C transcript variant X1	NC_036447.1.21836666.SNP	NC_036447.1	5	21836666	16.21,20.26,18.64	trans	rfx1	102220273	109	21	55	28	1	additive
2832904	NC_036447.1_21836666	111608714	NC_036447.1	5	21291330	21294180	LOC111608714	uncharacterized LOC111608714	NC_036447.1.21836666.SNP	NC_036447.1	5	21836666	19.12,23.65,18.06	trans	rfx1	102220273	109	21	55	28	1	additive
2832936	NC_036447.1_21836666	102229942	NC_036447.1	5	21715239	21721880	slc26a11	solute carrier family 26 member 11%2C transcript variant X1	NC_036447.1.21836666.SNP	NC_036447.1	5	21836666	30.43,37.03,36.65	cis	slc26a11	102229942	109	21	55	28	1	additive
2833118	NC_036447.1_21848147	102218975	NC_036447.1	5	21996454	22006429	LOC102218975	somatostatin-like receptor F_48D10.1	NC_036447.1.21848147.SNP	NC_036447.1	5	21848147	25.83,37.32,38.5	cis	LOC102218975	102218975	109	21	57	27	1	additive
2833135	NC_036447.1_21848147	102224699	NC_036447.1	5	21025532	21032643	LOC102224699	fibroblast growth factor 8b	NC_036447.1.21848147.SNP	NC_036447.1	5	21848147	22.86,25.41,19.05	trans	rln3	102228900	109	21	57	27	1	additive
2833147	NC_036447.1_21848147	102231255	NC_036447.1	5	23052931	23098657	LOC102231255	adenylate cyclase type 9-like%2C transcript variant X1	NC_036447.1.21848147.SNP	NC_036447.1	5	21848147	16.84,19.7,18.28	trans	rln3	102228900	109	21	57	27	1	additive
2833153	NC_036447.1_21848147	102229942	NC_036447.1	5	21715239	21721880	slc26a11	solute carrier family 26 member 11%2C transcript variant X1	NC_036447.1.21848147.SNP	NC_036447.1	5	21848147	30.83,36.18,36.02	cis	slc26a11	102229942	109	21	57	27	1	additive
2833181	NC_036447.1_21848147	111608714	NC_036447.1	5	21291330	21294180	LOC111608714	uncharacterized LOC111608714	NC_036447.1.21848147.SNP	NC_036447.1	5	21848147	19.36,23.6,18.41	trans	rln3	102228900	109	21	57	27	1	additive
2833188	NC_036447.1_21848147	102231716	NC_036447.1	5	21444021	21456968	syngr2	synaptogyrin 2	NC_036447.1.21848147.SNP	NC_036447.1	5	21848147	19.41,28.91,23.37	trans	rln3	102228900	109	21	57	27	1	additive
2833284	NC_036447.1_21854126	102218975	NC_036447.1	5	21996454	22006429	LOC102218975	somatostatin-like receptor F_48D10.1	NC_036447.1.21854126.SNP	NC_036447.1	5	21854126	12.76,18.42,23.96	cis	LOC102218975	102218975	109	22	32	16	1	additive
2833299	NC_036447.1_21855618	102231255	NC_036447.1	5	23052931	23098657	LOC102231255	adenylate cyclase type 9-like%2C transcript variant X1	NC_036447.1.21855618.SNP	NC_036447.1	5	21855618	16.83,19.69,18.4	trans	LOC102228635	102228635	109	21	57	27	1	additive
2833301	NC_036447.1_21855618	102229942	NC_036447.1	5	21715239	21721880	slc26a11	solute carrier family 26 member 11%2C transcript variant X1	NC_036447.1.21855618.SNP	NC_036447.1	5	21855618	30.98,36.1,35.84	cis	slc26a11	102229942	109	21	57	27	1	additive
2833316	NC_036447.1_21855618	102218975	NC_036447.1	5	21996454	22006429	LOC102218975	somatostatin-like receptor F_48D10.1	NC_036447.1.21855618.SNP	NC_036447.1	5	21855618	25.7,37,38.23	cis	LOC102218975	102218975	109	21	57	27	1	additive
2833318	NC_036447.1_21855618	111608714	NC_036447.1	5	21291330	21294180	LOC111608714	uncharacterized LOC111608714	NC_036447.1.21855618.SNP	NC_036447.1	5	21855618	19.55,23.01,18.1	trans	LOC102228635	102228635	109	21	57	27	1	additive
2833326	NC_036447.1_21855618	102224699	NC_036447.1	5	21025532	21032643	LOC102224699	fibroblast growth factor 8b	NC_036447.1.21855618.SNP	NC_036447.1	5	21855618	23.36,27.4,21.89	trans	LOC102228635	102228635	109	21	57	27	1	additive
2833334	NC_036447.1_21855618	102231716	NC_036447.1	5	21444021	21456968	syngr2	synaptogyrin 2	NC_036447.1.21855618.SNP	NC_036447.1	5	21855618	20.2,23.24,18.72	trans	LOC102228635	102228635	109	21	57	27	1	additive
2833391	NC_036447.1_21855767	102229942	NC_036447.1	5	21715239	21721880	slc26a11	solute carrier family 26 member 11%2C transcript variant X1	NC_036447.1.21855767.SNP	NC_036447.1	5	21855767	28.72,35.44,35.49	cis	slc26a11	102229942	109	19	52	28	1	additive
2833395	NC_036447.1_21855767	111608714	NC_036447.1	5	21291330	21294180	LOC111608714	uncharacterized LOC111608714	NC_036447.1.21855767.SNP	NC_036447.1	5	21855767	18.1,23.31,17.75	trans	LOC102228635	102228635	109	19	52	28	1	additive
2833405	NC_036447.1_21855767	102224699	NC_036447.1	5	21025532	21032643	LOC102224699	fibroblast growth factor 8b	NC_036447.1.21855767.SNP	NC_036447.1	5	21855767	21.74,24.08,17.91	trans	LOC102228635	102228635	109	19	52	28	1	additive
2833437	NC_036447.1_21855767	102231255	NC_036447.1	5	23052931	23098657	LOC102231255	adenylate cyclase type 9-like%2C transcript variant X1	NC_036447.1.21855767.SNP	NC_036447.1	5	21855767	15.15,19.23,17.81	trans	LOC102228635	102228635	109	19	52	28	1	additive
2833446	NC_036447.1_21855767	102218975	NC_036447.1	5	21996454	22006429	LOC102218975	somatostatin-like receptor F_48D10.1	NC_036447.1.21855767.SNP	NC_036447.1	5	21855767	22.35,36.68,36.63	cis	LOC102218975	102218975	109	19	52	28	1	additive
2833449	NC_036447.1_21855767	102231716	NC_036447.1	5	21444021	21456968	syngr2	synaptogyrin 2	NC_036447.1.21855767.SNP	NC_036447.1	5	21855767	17.84,22.28,17.21	trans	LOC102228635	102228635	109	19	52	28	1	additive
2833581	NC_036447.1_21862720	102218975	NC_036447.1	5	21996454	22006429	LOC102218975	somatostatin-like receptor F_48D10.1	NC_036447.1.21862720.SNP	NC_036447.1	5	21862720	25.98,37.32,38.87	cis	LOC102218975	102218975	109	21	60	27	1	additive
2833592	NC_036447.1_21862720	102229942	NC_036447.1	5	21715239	21721880	slc26a11	solute carrier family 26 member 11%2C transcript variant X1	NC_036447.1.21862720.SNP	NC_036447.1	5	21862720	32.22,36.18,37.38	cis	slc26a11	102229942	109	21	60	27	1	additive
2833597	NC_036447.1_21862720	102231716	NC_036447.1	5	21444021	21456968	syngr2	synaptogyrin 2	NC_036447.1.21862720.SNP	NC_036447.1	5	21862720	20.28,28.91,23.9	trans	LOC102228635	102228635	109	21	60	27	1	additive
2833660	NC_036447.1_21862720	102224699	NC_036447.1	5	21025532	21032643	LOC102224699	fibroblast growth factor 8b	NC_036447.1.21862720.SNP	NC_036447.1	5	21862720	23.82,25.41,19.74	trans	LOC102228635	102228635	109	21	60	27	1	additive
2833669	NC_036447.1_21862720	111608714	NC_036447.1	5	21291330	21294180	LOC111608714	uncharacterized LOC111608714	NC_036447.1.21862720.SNP	NC_036447.1	5	21862720	20.13,23.6,19.34	trans	LOC102228635	102228635	109	21	60	27	1	additive
2833676	NC_036447.1_21862720	102231255	NC_036447.1	5	23052931	23098657	LOC102231255	adenylate cyclase type 9-like%2C transcript variant X1	NC_036447.1.21862720.SNP	NC_036447.1	5	21862720	17.6,19.7,18.92	trans	LOC102228635	102228635	109	21	60	27	1	additive
2833710	NC_036447.1_21864282	111608714	NC_036447.1	5	21291330	21294180	LOC111608714	uncharacterized LOC111608714	NC_036447.1.21864282.SNP	NC_036447.1	5	21864282	11.39,16.23,13.28	trans	none	none	109	24	33	20	1	additive
2834142	NC_036447.1_21881206	111608714	NC_036447.1	5	21291330	21294180	LOC111608714	uncharacterized LOC111608714	NC_036447.1.21881206.SNP	NC_036447.1	5	21881206	17.13,23.65,17.46	trans	nthl1	102219751	109	21	45	28	1	additive
2834149	NC_036447.1_21881206	102231255	NC_036447.1	5	23052931	23098657	LOC102231255	adenylate cyclase type 9-like%2C transcript variant X1	NC_036447.1.21881206.SNP	NC_036447.1	5	21881206	13.91,20.26,15.85	trans	nthl1	102219751	109	21	45	28	1	additive
2834152	NC_036447.1_21881206	102229942	NC_036447.1	5	21715239	21721880	slc26a11	solute carrier family 26 member 11%2C transcript variant X1	NC_036447.1.21881206.SNP	NC_036447.1	5	21881206	27.53,37.03,35.37	cis	slc26a11	102229942	109	21	45	28	1	additive
2834156	NC_036447.1_21881206	102224699	NC_036447.1	5	21025532	21032643	LOC102224699	fibroblast growth factor 8b	NC_036447.1.21881206.SNP	NC_036447.1	5	21881206	21.79,25.15,19.22	trans	nthl1	102219751	109	21	45	28	1	additive
2834158	NC_036447.1_21881206	102231716	NC_036447.1	5	21444021	21456968	syngr2	synaptogyrin 2	NC_036447.1.21881206.SNP	NC_036447.1	5	21881206	16.51,23.57,15.95	trans	nthl1	102219751	109	21	45	28	1	additive
2834198	NC_036447.1_21881206	102218975	NC_036447.1	5	21996454	22006429	LOC102218975	somatostatin-like receptor F_48D10.1	NC_036447.1.21881206.SNP	NC_036447.1	5	21881206	21.04,37.95,34.53	cis	LOC102218975	102218975	109	21	45	28	1	additive
2834338	NC_036447.1_21892438	102231716	NC_036447.1	5	21444021	21456968	syngr2	synaptogyrin 2	NC_036447.1.21892438.SNP	NC_036447.1	5	21892438	14.53,19.68,12.45	trans	tsc2	102219500	109	19	39	23	1	additive
2834344	NC_036447.1_21892438	111608714	NC_036447.1	5	21291330	21294180	LOC111608714	uncharacterized LOC111608714	NC_036447.1.21892438.SNP	NC_036447.1	5	21892438	15.7,21.16,13.52	trans	tsc2	102219500	109	19	39	23	1	additive
2834357	NC_036447.1_21892438	102218975	NC_036447.1	5	21996454	22006429	LOC102218975	somatostatin-like receptor F_48D10.1	NC_036447.1.21892438.SNP	NC_036447.1	5	21892438	18.92,32.03,28.65	cis	LOC102218975	102218975	109	19	39	23	1	additive
2834358	NC_036447.1_21892438	102224699	NC_036447.1	5	21025532	21032643	LOC102224699	fibroblast growth factor 8b	NC_036447.1.21892438.SNP	NC_036447.1	5	21892438	17.98,20.62,13.64	trans	tsc2	102219500	109	19	39	23	1	additive
2834360	NC_036447.1_21892438	102229942	NC_036447.1	5	21715239	21721880	slc26a11	solute carrier family 26 member 11%2C transcript variant X1	NC_036447.1.21892438.SNP	NC_036447.1	5	21892438	25.61,31.92,29.44	cis	slc26a11	102229942	109	19	39	23	1	additive
2834373	NC_036447.1_21892438	102231255	NC_036447.1	5	23052931	23098657	LOC102231255	adenylate cyclase type 9-like%2C transcript variant X1	NC_036447.1.21892438.SNP	NC_036447.1	5	21892438	11.83,16.45,12.27	trans	tsc2	102219500	109	19	39	23	1	additive
2834451	NC_036447.1_21895677	102229942	NC_036447.1	5	21715239	21721880	slc26a11	solute carrier family 26 member 11%2C transcript variant X1	NC_036447.1.21895677.SNP	NC_036447.1	5	21895677	20.78,15.22,13.81	cis	slc26a11	102229942	109	13	38	20	1	additive
2834452	NC_036447.1_21895677	102224699	NC_036447.1	5	21025532	21032643	LOC102224699	fibroblast growth factor 8b	NC_036447.1.21895677.SNP	NC_036447.1	5	21895677	14.43,13.16,10.26	trans	tsc2	102219500	109	13	38	20	1	additive
2834456	NC_036447.1_21895677	102218975	NC_036447.1	5	21996454	22006429	LOC102218975	somatostatin-like receptor F_48D10.1	NC_036447.1.21895677.SNP	NC_036447.1	5	21895677	14.78,15.46,15.21	cis	LOC102218975	102218975	109	13	38	20	1	additive
2834544	NC_036447.1_21898178	102218975	NC_036447.1	5	21996454	22006429	LOC102218975	somatostatin-like receptor F_48D10.1	NC_036447.1.21898178.SNP	NC_036447.1	5	21898178	24.18,37.32,36.35	cis	LOC102218975	102218975	109	21	55	27	1	additive
2834549	NC_036447.1_21898178	102224699	NC_036447.1	5	21025532	21032643	LOC102224699	fibroblast growth factor 8b	NC_036447.1.21898178.SNP	NC_036447.1	5	21898178	22.96,25.41,18.37	trans	tsc2	102219500	109	21	55	27	1	additive
2834571	NC_036447.1_21898178	102231716	NC_036447.1	5	21444021	21456968	syngr2	synaptogyrin 2	NC_036447.1.21898178.SNP	NC_036447.1	5	21898178	18.92,28.91,22.51	trans	tsc2	102219500	109	21	55	27	1	additive
2834575	NC_036447.1_21898178	102229942	NC_036447.1	5	21715239	21721880	slc26a11	solute carrier family 26 member 11%2C transcript variant X1	NC_036447.1.21898178.SNP	NC_036447.1	5	21898178	31.18,36.18,35.59	cis	slc26a11	102229942	109	21	55	27	1	additive
2834578	NC_036447.1_21898178	102231255	NC_036447.1	5	23052931	23098657	LOC102231255	adenylate cyclase type 9-like%2C transcript variant X1	NC_036447.1.21898178.SNP	NC_036447.1	5	21898178	16.3,19.7,17.72	trans	tsc2	102219500	109	21	55	27	1	additive
2834605	NC_036447.1_21898178	111608714	NC_036447.1	5	21291330	21294180	LOC111608714	uncharacterized LOC111608714	NC_036447.1.21898178.SNP	NC_036447.1	5	21898178	18.66,23.6,18.52	trans	tsc2	102219500	109	21	55	27	1	additive
2834613	NC_036447.1_21898802	102216668	NC_036447.1	5	22299339	22308316	LOC102216668	meteorin-like protein	NC_036447.1.21898802.SNP	NC_036447.1	5	21898802	14.47,18.55,12	trans	tsc2	102219500	109	21	53	27	1	additive
2834654	NC_036447.1_21898802	102224699	NC_036447.1	5	21025532	21032643	LOC102224699	fibroblast growth factor 8b	NC_036447.1.21898802.SNP	NC_036447.1	5	21898802	23.41,25.41,19.35	trans	tsc2	102219500	109	21	53	27	1	additive
2834659	NC_036447.1_21898802	102229942	NC_036447.1	5	21715239	21721880	slc26a11	solute carrier family 26 member 11%2C transcript variant X1	NC_036447.1.21898802.SNP	NC_036447.1	5	21898802	30.48,36.18,34.56	cis	slc26a11	102229942	109	21	53	27	1	additive
2834662	NC_036447.1_21898802	102218975	NC_036447.1	5	21996454	22006429	LOC102218975	somatostatin-like receptor F_48D10.1	NC_036447.1.21898802.SNP	NC_036447.1	5	21898802	23.61,37.32,36.54	cis	LOC102218975	102218975	109	21	53	27	1	additive
2834673	NC_036447.1_21898802	111608714	NC_036447.1	5	21291330	21294180	LOC111608714	uncharacterized LOC111608714	NC_036447.1.21898802.SNP	NC_036447.1	5	21898802	19.83,23.6,18.45	trans	tsc2	102219500	109	21	53	27	1	additive
2834686	NC_036447.1_21898802	102231716	NC_036447.1	5	21444021	21456968	syngr2	synaptogyrin 2	NC_036447.1.21898802.SNP	NC_036447.1	5	21898802	19.57,28.91,22.36	trans	tsc2	102219500	109	21	53	27	1	additive
2834690	NC_036447.1_21898802	102231255	NC_036447.1	5	23052931	23098657	LOC102231255	adenylate cyclase type 9-like%2C transcript variant X1	NC_036447.1.21898802.SNP	NC_036447.1	5	21898802	16.9,19.7,19.47	trans	tsc2	102219500	109	21	53	27	1	additive
2834711	NC_036447.1_21898953	111608714	NC_036447.1	5	21291330	21294180	LOC111608714	uncharacterized LOC111608714	NC_036447.1.21898953.SNP	NC_036447.1	5	21898953	15.18,21.43,16.13	trans	tsc2	102219500	109	19	45	27	1	additive
2834740	NC_036447.1_21898953	102231716	NC_036447.1	5	21444021	21456968	syngr2	synaptogyrin 2	NC_036447.1.21898953.SNP	NC_036447.1	5	21898953	12.41,18.17,15.54	trans	tsc2	102219500	109	19	45	27	1	additive
2834758	NC_036447.1_21898953	102218975	NC_036447.1	5	21996454	22006429	LOC102218975	somatostatin-like receptor F_48D10.1	NC_036447.1.21898953.SNP	NC_036447.1	5	21898953	14.84,24.43,38.99	cis	LOC102218975	102218975	109	19	45	27	1	additive
2834760	NC_036447.1_21898953	102224699	NC_036447.1	5	21025532	21032643	LOC102224699	fibroblast growth factor 8b	NC_036447.1.21898953.SNP	NC_036447.1	5	21898953	14.3,19.06,15.97	trans	tsc2	102219500	109	19	45	27	1	additive
2834786	NC_036447.1_21899247	102224699	NC_036447.1	5	21025532	21032643	LOC102224699	fibroblast growth factor 8b	NC_036447.1.21899247.SNP	NC_036447.1	5	21899247	22.14,21.96,16.53	trans	tsc2	102219500	109	21	54	23	1	additive
2834799	NC_036447.1_21899247	111608714	NC_036447.1	5	21291330	21294180	LOC111608714	uncharacterized LOC111608714	NC_036447.1.21899247.SNP	NC_036447.1	5	21899247	18.83,20.46,15.57	trans	tsc2	102219500	109	21	54	23	1	additive
2834804	NC_036447.1_21899247	102231716	NC_036447.1	5	21444021	21456968	syngr2	synaptogyrin 2	NC_036447.1.21899247.SNP	NC_036447.1	5	21899247	18.83,20.45,15.09	trans	tsc2	102219500	109	21	54	23	1	additive
2834818	NC_036447.1_21899247	102229942	NC_036447.1	5	21715239	21721880	slc26a11	solute carrier family 26 member 11%2C transcript variant X1	NC_036447.1.21899247.SNP	NC_036447.1	5	21899247	31.59,33.03,34.19	cis	slc26a11	102229942	109	21	54	23	1	additive
2834824	NC_036447.1_21899247	102231255	NC_036447.1	5	23052931	23098657	LOC102231255	adenylate cyclase type 9-like%2C transcript variant X1	NC_036447.1.21899247.SNP	NC_036447.1	5	21899247	16.37,17.43,15.17	trans	tsc2	102219500	109	21	54	23	1	additive
2834848	NC_036447.1_21899247	102218975	NC_036447.1	5	21996454	22006429	LOC102218975	somatostatin-like receptor F_48D10.1	NC_036447.1.21899247.SNP	NC_036447.1	5	21899247	23.84,33.28,33.2	cis	LOC102218975	102218975	109	21	54	23	1	additive
2834879	NC_036447.1_21899311	102224699	NC_036447.1	5	21025532	21032643	LOC102224699	fibroblast growth factor 8b	NC_036447.1.21899311.SNP	NC_036447.1	5	21899311	18.38,20.9,18.56	trans	tsc2	102219500	109	22	51	26	1	additive
2834894	NC_036447.1_21899311	102218975	NC_036447.1	5	21996454	22006429	LOC102218975	somatostatin-like receptor F_48D10.1	NC_036447.1.21899311.SNP	NC_036447.1	5	21899311	18.88,29.82,34.84	cis	LOC102218975	102218975	109	22	51	26	1	additive
2834915	NC_036447.1_21899311	102229942	NC_036447.1	5	21715239	21721880	slc26a11	solute carrier family 26 member 11%2C transcript variant X1	NC_036447.1.21899311.SNP	NC_036447.1	5	21899311	28.38,32.85,35.27	cis	slc26a11	102229942	109	22	51	26	1	additive
2834917	NC_036447.1_21899311	111608714	NC_036447.1	5	21291330	21294180	LOC111608714	uncharacterized LOC111608714	NC_036447.1.21899311.SNP	NC_036447.1	5	21899311	16.7,19.38,18.47	trans	tsc2	102219500	109	22	51	26	1	additive
2834922	NC_036447.1_21899311	102231716	NC_036447.1	5	21444021	21456968	syngr2	synaptogyrin 2	NC_036447.1.21899311.SNP	NC_036447.1	5	21899311	16.38,19.58,16.8	trans	tsc2	102219500	109	22	51	26	1	additive
2834948	NC_036447.1_21899680	102229942	NC_036447.1	5	21715239	21721880	slc26a11	solute carrier family 26 member 11%2C transcript variant X1	NC_036447.1.21899680.SNP	NC_036447.1	5	21899680	20.47,22.98,19.18	cis	slc26a11	102229942	109	17	32	15	1	additive
2834961	NC_036447.1_21899680	111608714	NC_036447.1	5	21291330	21294180	LOC111608714	uncharacterized LOC111608714	NC_036447.1.21899680.SNP	NC_036447.1	5	21899680	11.56,14.77,10.46	trans	tsc2	102219500	109	17	32	15	1	additive
2834966	NC_036447.1_21899680	102231716	NC_036447.1	5	21444021	21456968	syngr2	synaptogyrin 2	NC_036447.1.21899680.SNP	NC_036447.1	5	21899680	14.43,20.11,13.47	trans	tsc2	102219500	109	17	32	15	1	additive
2834974	NC_036447.1_21899680	102218975	NC_036447.1	5	21996454	22006429	LOC102218975	somatostatin-like receptor F_48D10.1	NC_036447.1.21899680.SNP	NC_036447.1	5	21899680	15.39,22.44,20.48	cis	LOC102218975	102218975	109	17	32	15	1	additive
2835015	NC_036447.1_21900145	102231255	NC_036447.1	5	23052931	23098657	LOC102231255	adenylate cyclase type 9-like%2C transcript variant X1	NC_036447.1.21900145.SNP	NC_036447.1	5	21900145	16.92,19.68,17.21	trans	tsc2	102219500	109	21	50	27	1	additive
2835031	NC_036447.1_21900145	111608714	NC_036447.1	5	21291330	21294180	LOC111608714	uncharacterized LOC111608714	NC_036447.1.21900145.SNP	NC_036447.1	5	21900145	17.51,23.42,18.02	trans	tsc2	102219500	109	21	50	27	1	additive
2835049	NC_036447.1_21900145	102229942	NC_036447.1	5	21715239	21721880	slc26a11	solute carrier family 26 member 11%2C transcript variant X1	NC_036447.1.21900145.SNP	NC_036447.1	5	21900145	29.65,36.15,35.09	cis	slc26a11	102229942	109	21	50	27	1	additive
2835057	NC_036447.1_21900145	102224699	NC_036447.1	5	21025532	21032643	LOC102224699	fibroblast growth factor 8b	NC_036447.1.21900145.SNP	NC_036447.1	5	21900145	21.19,24.56,17.61	trans	tsc2	102219500	109	21	50	27	1	additive
2835059	NC_036447.1_21900145	102231716	NC_036447.1	5	21444021	21456968	syngr2	synaptogyrin 2	NC_036447.1.21900145.SNP	NC_036447.1	5	21900145	18.17,22.97,17.12	trans	tsc2	102219500	109	21	50	27	1	additive
2835060	NC_036447.1_21900145	102218975	NC_036447.1	5	21996454	22006429	LOC102218975	somatostatin-like receptor F_48D10.1	NC_036447.1.21900145.SNP	NC_036447.1	5	21900145	23.49,37.05,35.58	cis	LOC102218975	102218975	109	21	50	27	1	additive
2835086	NC_036447.1_21900262	102218975	NC_036447.1	5	21996454	22006429	LOC102218975	somatostatin-like receptor F_48D10.1	NC_036447.1.21900262.SNP	NC_036447.1	5	21900262	24.59,37.95,38.35	cis	LOC102218975	102218975	109	21	55	28	1	additive
2835089	NC_036447.1_21900262	111608714	NC_036447.1	5	21291330	21294180	LOC111608714	uncharacterized LOC111608714	NC_036447.1.21900262.SNP	NC_036447.1	5	21900262	18.87,23.65,18.31	trans	tsc2	102219500	109	21	55	28	1	additive
2835103	NC_036447.1_21900262	102231255	NC_036447.1	5	23052931	23098657	LOC102231255	adenylate cyclase type 9-like%2C transcript variant X1	NC_036447.1.21900262.SNP	NC_036447.1	5	21900262	16.45,20.26,18.04	trans	tsc2	102219500	109	21	55	28	1	additive
2835144	NC_036447.1_21900262	102229942	NC_036447.1	5	21715239	21721880	slc26a11	solute carrier family 26 member 11%2C transcript variant X1	NC_036447.1.21900262.SNP	NC_036447.1	5	21900262	31.26,37.03,37.8	cis	slc26a11	102229942	109	21	55	28	1	additive
2835149	NC_036447.1_21900262	102224699	NC_036447.1	5	21025532	21032643	LOC102224699	fibroblast growth factor 8b	NC_036447.1.21900262.SNP	NC_036447.1	5	21900262	22.19,25.15,18.7	trans	tsc2	102219500	109	21	55	28	1	additive
2835154	NC_036447.1_21900262	102231716	NC_036447.1	5	21444021	21456968	syngr2	synaptogyrin 2	NC_036447.1.21900262.SNP	NC_036447.1	5	21900262	19.05,23.57,18.21	trans	tsc2	102219500	109	21	55	28	1	additive
2835224	NC_036447.1_21902238	102224699	NC_036447.1	5	21025532	21032643	LOC102224699	fibroblast growth factor 8b	NC_036447.1.21902238.SNP	NC_036447.1	5	21902238	17.02,21.31,15.78	trans	tsc2	102219500	109	18	38	24	1	additive
2835225	NC_036447.1_21902238	102229942	NC_036447.1	5	21715239	21721880	slc26a11	solute carrier family 26 member 11%2C transcript variant X1	NC_036447.1.21902238.SNP	NC_036447.1	5	21902238	23.6,30.87,29.99	cis	slc26a11	102229942	109	18	38	24	1	additive
2835230	NC_036447.1_21902238	102231255	NC_036447.1	5	23052931	23098657	LOC102231255	adenylate cyclase type 9-like%2C transcript variant X1	NC_036447.1.21902238.SNP	NC_036447.1	5	21902238	14.3,18.8,15.41	trans	tsc2	102219500	109	18	38	24	1	additive
2835232	NC_036447.1_21902238	111608714	NC_036447.1	5	21291330	21294180	LOC111608714	uncharacterized LOC111608714	NC_036447.1.21902238.SNP	NC_036447.1	5	21902238	13.87,20.39,13.92	trans	tsc2	102219500	109	18	38	24	1	additive
2835235	NC_036447.1_21902238	102231716	NC_036447.1	5	21444021	21456968	syngr2	synaptogyrin 2	NC_036447.1.21902238.SNP	NC_036447.1	5	21902238	15.84,20.5,13.32	trans	tsc2	102219500	109	18	38	24	1	additive
2835237	NC_036447.1_21902238	102218975	NC_036447.1	5	21996454	22006429	LOC102218975	somatostatin-like receptor F_48D10.1	NC_036447.1.21902238.SNP	NC_036447.1	5	21902238	21.66,32.35,33.16	cis	LOC102218975	102218975	109	18	38	24	1	additive
2835250	NC_036447.1_21902578	102218975	NC_036447.1	5	21996454	22006429	LOC102218975	somatostatin-like receptor F_48D10.1	NC_036447.1.21902578.SNP	NC_036447.1	5	21902578	15.4,28.39,25.05	cis	LOC102218975	102218975	109	12	34	21	1	additive
2835252	NC_036447.1_21902578	111608714	NC_036447.1	5	21291330	21294180	LOC111608714	uncharacterized LOC111608714	NC_036447.1.21902578.SNP	NC_036447.1	5	21902578	10.59,16.41,12.07	trans	tsc2	102219500	109	12	34	21	1	additive
2835269	NC_036447.1_21902578	102229942	NC_036447.1	5	21715239	21721880	slc26a11	solute carrier family 26 member 11%2C transcript variant X1	NC_036447.1.21902578.SNP	NC_036447.1	5	21902578	17.71,25.92,25.19	cis	slc26a11	102229942	109	12	34	21	1	additive
2835285	NC_036447.1_21902578	102231716	NC_036447.1	5	21444021	21456968	syngr2	synaptogyrin 2	NC_036447.1.21902578.SNP	NC_036447.1	5	21902578	12.84,21.94,15.53	trans	tsc2	102219500	109	12	34	21	1	additive
2835299	NC_036447.1_21902578	102224699	NC_036447.1	5	21025532	21032643	LOC102224699	fibroblast growth factor 8b	NC_036447.1.21902578.SNP	NC_036447.1	5	21902578	12.89,16.32,12.6	trans	tsc2	102219500	109	12	34	21	1	additive
2835392	NC_036447.1_21908268	111608714	NC_036447.1	5	21291330	21294180	LOC111608714	uncharacterized LOC111608714	NC_036447.1.21908268.SNP	NC_036447.1	5	21908268	14.66,17.26,12.23	trans	tsc2	102219500	109	22	39	19	1	additive
2835397	NC_036447.1_21908268	102218975	NC_036447.1	5	21996454	22006429	LOC102218975	somatostatin-like receptor F_48D10.1	NC_036447.1.21908268.SNP	NC_036447.1	5	21908268	13.13,21.74,26	cis	LOC102218975	102218975	109	22	39	19	1	additive
2835414	NC_036447.1_21908268	102224699	NC_036447.1	5	21025532	21032643	LOC102224699	fibroblast growth factor 8b	NC_036447.1.21908268.SNP	NC_036447.1	5	21908268	14.85,16.65,11.81	trans	tsc2	102219500	109	22	39	19	1	additive
2835437	NC_036447.1_21908268	102231716	NC_036447.1	5	21444021	21456968	syngr2	synaptogyrin 2	NC_036447.1.21908268.SNP	NC_036447.1	5	21908268	15.22,21.63,16	trans	tsc2	102219500	109	22	39	19	1	additive
2835443	NC_036447.1_21908269	102224699	NC_036447.1	5	21025532	21032643	LOC102224699	fibroblast growth factor 8b	NC_036447.1.21908269.SNP	NC_036447.1	5	21908269	14.33,16.08,11.81	trans	tsc2	102219500	109	21	39	19	1	additive
2835460	NC_036447.1_21908269	111608714	NC_036447.1	5	21291330	21294180	LOC111608714	uncharacterized LOC111608714	NC_036447.1.21908269.SNP	NC_036447.1	5	21908269	14.09,16.66,12.23	trans	tsc2	102219500	109	21	39	19	1	additive
2835461	NC_036447.1_21908269	102218975	NC_036447.1	5	21996454	22006429	LOC102218975	somatostatin-like receptor F_48D10.1	NC_036447.1.21908269.SNP	NC_036447.1	5	21908269	12.71,21.85,26	cis	LOC102218975	102218975	109	21	39	19	1	additive
2835469	NC_036447.1_21908269	102231716	NC_036447.1	5	21444021	21456968	syngr2	synaptogyrin 2	NC_036447.1.21908269.SNP	NC_036447.1	5	21908269	14.78,20.96,16	trans	tsc2	102219500	109	21	39	19	1	additive
2835589	NC_036447.1_21912801	102231255	NC_036447.1	5	23052931	23098657	LOC102231255	adenylate cyclase type 9-like%2C transcript variant X1	NC_036447.1.21912801.SNP	NC_036447.1	5	21912801	17.06,19.62,19.45	trans	none	none	109	20	60	28	1	additive
2835595	NC_036447.1_21912801	102229942	NC_036447.1	5	21715239	21721880	slc26a11	solute carrier family 26 member 11%2C transcript variant X1	NC_036447.1.21912801.SNP	NC_036447.1	5	21912801	31.29,35.97,38.27	cis	slc26a11	102229942	109	20	60	28	1	additive
2835622	NC_036447.1_21912801	111608714	NC_036447.1	5	21291330	21294180	LOC111608714	uncharacterized LOC111608714	NC_036447.1.21912801.SNP	NC_036447.1	5	21912801	19.31,22.9,18.88	trans	none	none	109	20	60	28	1	additive
2835637	NC_036447.1_21912801	102231716	NC_036447.1	5	21444021	21456968	syngr2	synaptogyrin 2	NC_036447.1.21912801.SNP	NC_036447.1	5	21912801	19.68,22.86,19.07	trans	none	none	109	20	60	28	1	additive
2835647	NC_036447.1_21912801	102218975	NC_036447.1	5	21996454	22006429	LOC102218975	somatostatin-like receptor F_48D10.1	NC_036447.1.21912801.SNP	NC_036447.1	5	21912801	25.1,36.89,39.7	cis	LOC102218975	102218975	109	20	60	28	1	additive
2835656	NC_036447.1_21912801	102224699	NC_036447.1	5	21025532	21032643	LOC102224699	fibroblast growth factor 8b	NC_036447.1.21912801.SNP	NC_036447.1	5	21912801	23.23,24.46,20.11	trans	none	none	109	20	60	28	1	additive
2835692	NC_036447.1_21913885	102224699	NC_036447.1	5	21025532	21032643	LOC102224699	fibroblast growth factor 8b	NC_036447.1.21913885.SNP	NC_036447.1	5	21913885	23.85,25.15,20.96	trans	pkd1	102219239	109	21	57	28	1	additive
2835693	NC_036447.1_21913885	102218975	NC_036447.1	5	21996454	22006429	LOC102218975	somatostatin-like receptor F_48D10.1	NC_036447.1.21913885.SNP	NC_036447.1	5	21913885	24.88,37.95,38.07	cis	LOC102218975	102218975	109	21	57	28	1	additive
2835708	NC_036447.1_21913885	102231255	NC_036447.1	5	23052931	23098657	LOC102231255	adenylate cyclase type 9-like%2C transcript variant X1	NC_036447.1.21913885.SNP	NC_036447.1	5	21913885	16.92,20.26,18.54	trans	pkd1	102219239	109	21	57	28	1	additive
2835720	NC_036447.1_21913885	102231716	NC_036447.1	5	21444021	21456968	syngr2	synaptogyrin 2	NC_036447.1.21913885.SNP	NC_036447.1	5	21913885	19.77,23.57,18.31	trans	pkd1	102219239	109	21	57	28	1	additive
2835721	NC_036447.1_21913885	111608714	NC_036447.1	5	21291330	21294180	LOC111608714	uncharacterized LOC111608714	NC_036447.1.21913885.SNP	NC_036447.1	5	21913885	19.52,23.65,18.36	trans	pkd1	102219239	109	21	57	28	1	additive
2835727	NC_036447.1_21913885	102229942	NC_036447.1	5	21715239	21721880	slc26a11	solute carrier family 26 member 11%2C transcript variant X1	NC_036447.1.21913885.SNP	NC_036447.1	5	21913885	31.41,37.03,37.12	cis	slc26a11	102229942	109	21	57	28	1	additive
2835845	NC_036447.1_21920935	102224699	NC_036447.1	5	21025532	21032643	LOC102224699	fibroblast growth factor 8b	NC_036447.1.21920935.SNP	NC_036447.1	5	21920935	14.92,18.49,13.99	trans	pkd1	102219239	109	16	38	22	1	additive
2835863	NC_036447.1_21920935	111608714	NC_036447.1	5	21291330	21294180	LOC111608714	uncharacterized LOC111608714	NC_036447.1.21920935.SNP	NC_036447.1	5	21920935	15.62,18.55,12.97	trans	pkd1	102219239	109	16	38	22	1	additive
2835865	NC_036447.1_21920935	102229942	NC_036447.1	5	21715239	21721880	slc26a11	solute carrier family 26 member 11%2C transcript variant X1	NC_036447.1.21920935.SNP	NC_036447.1	5	21920935	21.87,29.63,25.84	cis	slc26a11	102229942	109	16	38	22	1	additive
2835873	NC_036447.1_21920935	102231255	NC_036447.1	5	23052931	23098657	LOC102231255	adenylate cyclase type 9-like%2C transcript variant X1	NC_036447.1.21920935.SNP	NC_036447.1	5	21920935	14.72,14.88,14.16	trans	pkd1	102219239	109	16	38	22	1	additive
2835875	NC_036447.1_21920935	102231716	NC_036447.1	5	21444021	21456968	syngr2	synaptogyrin 2	NC_036447.1.21920935.SNP	NC_036447.1	5	21920935	13.14,16.58,12.12	trans	pkd1	102219239	109	16	38	22	1	additive
2835881	NC_036447.1_21920935	102218975	NC_036447.1	5	21996454	22006429	LOC102218975	somatostatin-like receptor F_48D10.1	NC_036447.1.21920935.SNP	NC_036447.1	5	21920935	20.11,28.68,32.42	cis	LOC102218975	102218975	109	16	38	22	1	additive
2836076	NC_036447.1_21932018	102231716	NC_036447.1	5	21444021	21456968	syngr2	synaptogyrin 2	NC_036447.1.21932018.SNP	NC_036447.1	5	21932018	18.13,22.41,16.88	trans	pkd1	102219239	109	23	55	29	1	additive
2836119	NC_036447.1_21932018	102224699	NC_036447.1	5	21025532	21032643	LOC102224699	fibroblast growth factor 8b	NC_036447.1.21932018.SNP	NC_036447.1	5	21932018	19.08,21.94,19.33	trans	pkd1	102219239	109	23	55	29	1	additive
2836122	NC_036447.1_21932018	111608714	NC_036447.1	5	21291330	21294180	LOC111608714	uncharacterized LOC111608714	NC_036447.1.21932018.SNP	NC_036447.1	5	21932018	16.47,21.26,17.9	trans	pkd1	102219239	109	23	55	29	1	additive
2836123	NC_036447.1_21932018	102235154	NC_036447.1	5	22593829	22619724	LOC102235154	complement C3-like%2C transcript variant X1	NC_036447.1.21932018.SNP	NC_036447.1	5	21932018	10.6,14.63,14.57	trans	pkd1	102219239	109	23	55	29	1	additive
2836135	NC_036447.1_21932018	102218975	NC_036447.1	5	21996454	22006429	LOC102218975	somatostatin-like receptor F_48D10.1	NC_036447.1.21932018.SNP	NC_036447.1	5	21932018	28.26,36.98,42.33	cis	LOC102218975	102218975	109	23	55	29	1	additive
2836136	NC_036447.1_21932018	102231255	NC_036447.1	5	23052931	23098657	LOC102231255	adenylate cyclase type 9-like%2C transcript variant X1	NC_036447.1.21932018.SNP	NC_036447.1	5	21932018	18.19,19.71,18.04	trans	pkd1	102219239	109	23	55	29	1	additive
2836166	NC_036447.1_21932486	102218975	NC_036447.1	5	21996454	22006429	LOC102218975	somatostatin-like receptor F_48D10.1	NC_036447.1.21932486.SNP	NC_036447.1	5	21932486	17.26,23.71,22.44	cis	LOC102218975	102218975	109	13	32	17	1	additive
2836199	NC_036447.1_21933000	111608714	NC_036447.1	5	21291330	21294180	LOC111608714	uncharacterized LOC111608714	NC_036447.1.21933000.SNP	NC_036447.1	5	21933000	11.29,13.88,11.82	trans	pkd1	102219239	109	17	37	23	1	additive
2836203	NC_036447.1_21933000	102218975	NC_036447.1	5	21996454	22006429	LOC102218975	somatostatin-like receptor F_48D10.1	NC_036447.1.21933000.SNP	NC_036447.1	5	21933000	20.14,22.27,21.39	cis	LOC102218975	102218975	109	17	37	23	1	additive
2837543	NC_036447.1_21997579	102218975	NC_036447.1	5	21996454	22006429	LOC102218975	somatostatin-like receptor F_48D10.1	NC_036447.1.21997579.SNP	NC_036447.1	5	21997579	11.88,23.73,33	cis	LOC102218975	102218975	109	30	36	24	1	additive
2837641	NC_036447.1_21999557	102218975	NC_036447.1	5	21996454	22006429	LOC102218975	somatostatin-like receptor F_48D10.1	NC_036447.1.21999557.SNP	NC_036447.1	5	21999557	12.87,22.46,30.33	cis	LOC102218975	102218975	109	28	36	21	1	additive
2837765	NC_036447.1_21999656	102218975	NC_036447.1	5	21996454	22006429	LOC102218975	somatostatin-like receptor F_48D10.1	NC_036447.1.21999656.SNP	NC_036447.1	5	21999656	16.24,23.18,25.48	cis	LOC102218975	102218975	109	25	29	16	1	additive
2837787	NC_036447.1_21999657	102218975	NC_036447.1	5	21996454	22006429	LOC102218975	somatostatin-like receptor F_48D10.1	NC_036447.1.21999657.SNP	NC_036447.1	5	21999657	16.72,23.18,25.95	cis	LOC102218975	102218975	109	25	30	16	1	additive
2837897	NC_036447.1_22000118	102218975	NC_036447.1	5	21996454	22006429	LOC102218975	somatostatin-like receptor F_48D10.1	NC_036447.1.22000118.SNP	NC_036447.1	5	22000118	12.57,22.79,33.21	cis	LOC102218975	102218975	109	28	38	22	1	additive
2837917	NC_036447.1_22000118	111608714	NC_036447.1	5	21291330	21294180	LOC111608714	uncharacterized LOC111608714	NC_036447.1.22000118.SNP	NC_036447.1	5	22000118	10.05,15.9,13.15	trans	LOC102218975	102218975	109	28	38	22	1	additive
2837927	NC_036447.1_22000122	102218975	NC_036447.1	5	21996454	22006429	LOC102218975	somatostatin-like receptor F_48D10.1	NC_036447.1.22000122.SNP	NC_036447.1	5	22000122	10.26,16.26,13.84	cis	LOC102218975	102218975	109	29	33	13	1	additive
2837975	NC_036447.1_22000123	102218975	NC_036447.1	5	21996454	22006429	LOC102218975	somatostatin-like receptor F_48D10.1	NC_036447.1.22000123.SNP	NC_036447.1	5	22000123	11.67,18.01,16.9	cis	LOC102218975	102218975	109	27	32	14	1	additive
2838652	NC_036447.1_22027019	102224699	NC_036447.1	5	21025532	21032643	LOC102224699	fibroblast growth factor 8b	NC_036447.1.22027019.SNP	NC_036447.1	5	22027019	13.3,17.98,13.13	trans	LOC111608536	111608536	109	24	38	23	1	additive
2838670	NC_036447.1_22027019	102218975	NC_036447.1	5	21996454	22006429	LOC102218975	somatostatin-like receptor F_48D10.1	NC_036447.1.22027019.SNP	NC_036447.1	5	22027019	21.98,24.27,24.71	cis	LOC102218975	102218975	109	24	38	23	1	additive
2838684	NC_036447.1_22027019	102231716	NC_036447.1	5	21444021	21456968	syngr2	synaptogyrin 2	NC_036447.1.22027019.SNP	NC_036447.1	5	22027019	13.14,16.67,10.08	trans	LOC111608536	111608536	109	24	38	23	1	additive
2838690	NC_036447.1_22027019	111608714	NC_036447.1	5	21291330	21294180	LOC111608714	uncharacterized LOC111608714	NC_036447.1.22027019.SNP	NC_036447.1	5	22027019	11.06,15.95,13.96	trans	LOC111608536	111608536	109	24	38	23	1	additive
2838739	NC_036447.1_22027022	102218975	NC_036447.1	5	21996454	22006429	LOC102218975	somatostatin-like receptor F_48D10.1	NC_036447.1.22027022.SNP	NC_036447.1	5	22027022	21.81,25.82,26.31	cis	LOC102218975	102218975	109	24	39	25	1	additive
2838747	NC_036447.1_22027022	111608714	NC_036447.1	5	21291330	21294180	LOC111608714	uncharacterized LOC111608714	NC_036447.1.22027022.SNP	NC_036447.1	5	22027022	11.37,17.08,15.02	trans	LOC111608536	111608536	109	24	39	25	1	additive
2838752	NC_036447.1_22027022	102231716	NC_036447.1	5	21444021	21456968	syngr2	synaptogyrin 2	NC_036447.1.22027022.SNP	NC_036447.1	5	22027022	13.49,17.86,11.23	trans	LOC111608536	111608536	109	24	39	25	1	additive
2838754	NC_036447.1_22027022	102231255	NC_036447.1	5	23052931	23098657	LOC102231255	adenylate cyclase type 9-like%2C transcript variant X1	NC_036447.1.22027022.SNP	NC_036447.1	5	22027022	12.53,15.45,10.77	trans	LOC111608536	111608536	109	24	39	25	1	additive
2838765	NC_036447.1_22027022	102224699	NC_036447.1	5	21025532	21032643	LOC102224699	fibroblast growth factor 8b	NC_036447.1.22027022.SNP	NC_036447.1	5	22027022	13.56,19.05,14.42	trans	LOC111608536	111608536	109	24	39	25	1	additive
2838812	NC_036447.1_22027023	102231716	NC_036447.1	5	21444021	21456968	syngr2	synaptogyrin 2	NC_036447.1.22027023.SNP	NC_036447.1	5	22027023	13.82,17.86,11.45	trans	LOC111608536	111608536	109	24	40	25	1	additive
2838819	NC_036447.1_22027023	102218975	NC_036447.1	5	21996454	22006429	LOC102218975	somatostatin-like receptor F_48D10.1	NC_036447.1.22027023.SNP	NC_036447.1	5	22027023	22.16,25.82,26.86	cis	LOC102218975	102218975	109	24	40	25	1	additive
2838822	NC_036447.1_22027023	102231255	NC_036447.1	5	23052931	23098657	LOC102231255	adenylate cyclase type 9-like%2C transcript variant X1	NC_036447.1.22027023.SNP	NC_036447.1	5	22027023	12.86,15.45,10.86	trans	LOC111608536	111608536	109	24	40	25	1	additive
2838826	NC_036447.1_22027023	111608714	NC_036447.1	5	21291330	21294180	LOC111608714	uncharacterized LOC111608714	NC_036447.1.22027023.SNP	NC_036447.1	5	22027023	11.62,17.08,15.37	trans	LOC111608536	111608536	109	24	40	25	1	additive
2838831	NC_036447.1_22027023	102224699	NC_036447.1	5	21025532	21032643	LOC102224699	fibroblast growth factor 8b	NC_036447.1.22027023.SNP	NC_036447.1	5	22027023	13.84,19.05,14.77	trans	LOC111608536	111608536	109	24	40	25	1	additive
2838835	NC_036447.1_22027027	102218975	NC_036447.1	5	21996454	22006429	LOC102218975	somatostatin-like receptor F_48D10.1	NC_036447.1.22027027.SNP	NC_036447.1	5	22027027	26.02,31.34,37.59	cis	LOC102218975	102218975	109	22	43	24	1	additive
2838846	NC_036447.1_22027027	111608714	NC_036447.1	5	21291330	21294180	LOC111608714	uncharacterized LOC111608714	NC_036447.1.22027027.SNP	NC_036447.1	5	22027027	13.44,18.7,14.69	trans	LOC111608536	111608536	109	22	43	24	1	additive
2838851	NC_036447.1_22027027	102224699	NC_036447.1	5	21025532	21032643	LOC102224699	fibroblast growth factor 8b	NC_036447.1.22027027.SNP	NC_036447.1	5	22027027	15.64,20.61,15.83	trans	LOC111608536	111608536	109	22	43	24	1	additive
2838870	NC_036447.1_22027027	102231255	NC_036447.1	5	23052931	23098657	LOC102231255	adenylate cyclase type 9-like%2C transcript variant X1	NC_036447.1.22027027.SNP	NC_036447.1	5	22027027	14.62,16.24,12.48	trans	LOC111608536	111608536	109	22	43	24	1	additive
2838882	NC_036447.1_22027027	102231716	NC_036447.1	5	21444021	21456968	syngr2	synaptogyrin 2	NC_036447.1.22027027.SNP	NC_036447.1	5	22027027	15.92,19.09,13.31	trans	LOC111608536	111608536	109	22	43	24	1	additive
2838941	NC_036447.1_22030120	102218975	NC_036447.1	5	21996454	22006429	LOC102218975	somatostatin-like receptor F_48D10.1	NC_036447.1.22030120.SNP	NC_036447.1	5	22030120	18.12,25.24,27.05	cis	LOC102218975	102218975	109	20	38	28	1	additive
2838944	NC_036447.1_22030120	102224699	NC_036447.1	5	21025532	21032643	LOC102224699	fibroblast growth factor 8b	NC_036447.1.22030120.SNP	NC_036447.1	5	22030120	15.22,20.49,12.23	trans	LOC111608536	111608536	109	20	38	28	1	additive
2838970	NC_036447.1_22030120	102231255	NC_036447.1	5	23052931	23098657	LOC102231255	adenylate cyclase type 9-like%2C transcript variant X1	NC_036447.1.22030120.SNP	NC_036447.1	5	22030120	13.5,18.84,16.58	trans	LOC111608536	111608536	109	20	38	28	1	additive
2838974	NC_036447.1_22030120	111608714	NC_036447.1	5	21291330	21294180	LOC111608714	uncharacterized LOC111608714	NC_036447.1.22030120.SNP	NC_036447.1	5	22030120	12.89,16.96,10.56	trans	LOC111608536	111608536	109	20	38	28	1	additive
2838978	NC_036447.1_22030120	102231716	NC_036447.1	5	21444021	21456968	syngr2	synaptogyrin 2	NC_036447.1.22030120.SNP	NC_036447.1	5	22030120	14.55,19.01,11.16	trans	LOC111608536	111608536	109	20	38	28	1	additive
2838979	NC_036447.1_22030120	102229942	NC_036447.1	5	21715239	21721880	slc26a11	solute carrier family 26 member 11%2C transcript variant X1	NC_036447.1.22030120.SNP	NC_036447.1	5	22030120	17.87,22.29,19.13	trans	LOC111608536	111608536	109	20	38	28	1	additive
2839037	NC_036447.1_22030421	102231716	NC_036447.1	5	21444021	21456968	syngr2	synaptogyrin 2	NC_036447.1.22030421.SNP	NC_036447.1	5	22030421	15.19,20.43,12.31	trans	LOC111608536	111608536	109	21	42	30	1	additive
2839038	NC_036447.1_22030421	102218975	NC_036447.1	5	21996454	22006429	LOC102218975	somatostatin-like receptor F_48D10.1	NC_036447.1.22030421.SNP	NC_036447.1	5	22030421	21.01,26.34,24.01	cis	LOC102218975	102218975	109	21	42	30	1	additive
2839044	NC_036447.1_22030421	102231255	NC_036447.1	5	23052931	23098657	LOC102231255	adenylate cyclase type 9-like%2C transcript variant X1	NC_036447.1.22030421.SNP	NC_036447.1	5	22030421	18.47,21.41,17.61	trans	LOC111608536	111608536	109	21	42	30	1	additive
2839056	NC_036447.1_22030421	111608714	NC_036447.1	5	21291330	21294180	LOC111608714	uncharacterized LOC111608714	NC_036447.1.22030421.SNP	NC_036447.1	5	22030421	14.27,17.97,11.18	trans	LOC111608536	111608536	109	21	42	30	1	additive
2839067	NC_036447.1_22030421	102224699	NC_036447.1	5	21025532	21032643	LOC102224699	fibroblast growth factor 8b	NC_036447.1.22030421.SNP	NC_036447.1	5	22030421	14.13,20.1,13.76	trans	LOC111608536	111608536	109	21	42	30	1	additive
2839083	NC_036447.1_22030422	111608714	NC_036447.1	5	21291330	21294180	LOC111608714	uncharacterized LOC111608714	NC_036447.1.22030422.SNP	NC_036447.1	5	22030422	14.55,17.97,11.45	trans	LOC111608536	111608536	109	21	43	30	1	additive
2839113	NC_036447.1_22030422	102231255	NC_036447.1	5	23052931	23098657	LOC102231255	adenylate cyclase type 9-like%2C transcript variant X1	NC_036447.1.22030422.SNP	NC_036447.1	5	22030422	18.85,21.41,17.97	trans	LOC111608536	111608536	109	21	43	30	1	additive
2839124	NC_036447.1_22030422	102224699	NC_036447.1	5	21025532	21032643	LOC102224699	fibroblast growth factor 8b	NC_036447.1.22030422.SNP	NC_036447.1	5	22030422	14.16,20.1,14.09	trans	LOC111608536	111608536	109	21	43	30	1	additive
2839125	NC_036447.1_22030422	102218975	NC_036447.1	5	21996454	22006429	LOC102218975	somatostatin-like receptor F_48D10.1	NC_036447.1.22030422.SNP	NC_036447.1	5	22030422	21.37,26.34,24.51	cis	LOC102218975	102218975	109	21	43	30	1	additive
2839139	NC_036447.1_22030422	102231716	NC_036447.1	5	21444021	21456968	syngr2	synaptogyrin 2	NC_036447.1.22030422.SNP	NC_036447.1	5	22030422	15.53,20.43,12.54	trans	LOC111608536	111608536	109	21	43	30	1	additive
2839156	NC_036447.1_22030423	102229942	NC_036447.1	5	21715239	21721880	slc26a11	solute carrier family 26 member 11%2C transcript variant X1	NC_036447.1.22030423.SNP	NC_036447.1	5	22030423	23.45,24.42,20.5	trans	LOC111608536	111608536	109	20	43	30	1	additive
2839161	NC_036447.1_22030423	102231716	NC_036447.1	5	21444021	21456968	syngr2	synaptogyrin 2	NC_036447.1.22030423.SNP	NC_036447.1	5	22030423	15.76,20.33,12.54	trans	LOC111608536	111608536	109	20	43	30	1	additive
2839166	NC_036447.1_22030423	102218975	NC_036447.1	5	21996454	22006429	LOC102218975	somatostatin-like receptor F_48D10.1	NC_036447.1.22030423.SNP	NC_036447.1	5	22030423	20.56,25.46,24.51	cis	LOC102218975	102218975	109	20	43	30	1	additive
2839173	NC_036447.1_22030423	102224699	NC_036447.1	5	21025532	21032643	LOC102224699	fibroblast growth factor 8b	NC_036447.1.22030423.SNP	NC_036447.1	5	22030423	16.68,22.29,14.09	trans	LOC111608536	111608536	109	20	43	30	1	additive
2839188	NC_036447.1_22030423	111608714	NC_036447.1	5	21291330	21294180	LOC111608714	uncharacterized LOC111608714	NC_036447.1.22030423.SNP	NC_036447.1	5	22030423	15.88,19.01,11.45	trans	LOC111608536	111608536	109	20	43	30	1	additive
2839209	NC_036447.1_22030423	102231255	NC_036447.1	5	23052931	23098657	LOC102231255	adenylate cyclase type 9-like%2C transcript variant X1	NC_036447.1.22030423.SNP	NC_036447.1	5	22030423	18.13,20.65,17.97	trans	LOC111608536	111608536	109	20	43	30	1	additive
2839213	NC_036447.1_22030426	102231716	NC_036447.1	5	21444021	21456968	syngr2	synaptogyrin 2	NC_036447.1.22030426.SNP	NC_036447.1	5	22030426	14.75,19.89,11.68	trans	LOC111608536	111608536	109	20	40	31	1	additive
2839221	NC_036447.1_22030426	102218975	NC_036447.1	5	21996454	22006429	LOC102218975	somatostatin-like receptor F_48D10.1	NC_036447.1.22030426.SNP	NC_036447.1	5	22030426	20.15,23.25,20.28	cis	LOC102218975	102218975	109	20	40	31	1	additive
2839223	NC_036447.1_22030426	102231255	NC_036447.1	5	23052931	23098657	LOC102231255	adenylate cyclase type 9-like%2C transcript variant X1	NC_036447.1.22030426.SNP	NC_036447.1	5	22030426	17.14,20.54,16.27	trans	LOC111608536	111608536	109	20	40	31	1	additive
2839244	NC_036447.1_22030426	102229942	NC_036447.1	5	21715239	21721880	slc26a11	solute carrier family 26 member 11%2C transcript variant X1	NC_036447.1.22030426.SNP	NC_036447.1	5	22030426	22.02,23.1,17.53	trans	LOC111608536	111608536	109	20	40	31	1	additive
2839263	NC_036447.1_22030426	102224699	NC_036447.1	5	21025532	21032643	LOC102224699	fibroblast growth factor 8b	NC_036447.1.22030426.SNP	NC_036447.1	5	22030426	15.92,21.36,12.98	trans	LOC111608536	111608536	109	20	40	31	1	additive
2839467	NC_036447.1_22046706	102231716	NC_036447.1	5	21444021	21456968	syngr2	synaptogyrin 2	NC_036447.1.22046706.SNP	NC_036447.1	5	22046706	18.37,22.28,17.77	trans	LOC111608549	111608549	109	21	55	30	1	additive
2839487	NC_036447.1_22046706	102231255	NC_036447.1	5	23052931	23098657	LOC102231255	adenylate cyclase type 9-like%2C transcript variant X1	NC_036447.1.22046706.SNP	NC_036447.1	5	22046706	16.87,18.93,19.25	trans	LOC111608549	111608549	109	21	55	30	1	additive
2839491	NC_036447.1_22046706	102229942	NC_036447.1	5	21715239	21721880	slc26a11	solute carrier family 26 member 11%2C transcript variant X1	NC_036447.1.22046706.SNP	NC_036447.1	5	22046706	28.46,34.98,37.37	trans	LOC111608549	111608549	109	21	55	30	1	additive
2839514	NC_036447.1_22046706	102224699	NC_036447.1	5	21025532	21032643	LOC102224699	fibroblast growth factor 8b	NC_036447.1.22046706.SNP	NC_036447.1	5	22046706	22.19,25.18,19.5	trans	LOC111608549	111608549	109	21	55	30	1	additive
2839517	NC_036447.1_22046706	111608714	NC_036447.1	5	21291330	21294180	LOC111608714	uncharacterized LOC111608714	NC_036447.1.22046706.SNP	NC_036447.1	5	22046706	17.67,22.18,18.41	trans	LOC111608549	111608549	109	21	55	30	1	additive
2839535	NC_036447.1_22046706	102218975	NC_036447.1	5	21996454	22006429	LOC102218975	somatostatin-like receptor F_48D10.1	NC_036447.1.22046706.SNP	NC_036447.1	5	22046706	26.16,35.8,43.78	cis	LOC102218975	102218975	109	21	55	30	1	additive
2839597	NC_036447.1_22051871	102218975	NC_036447.1	5	21996454	22006429	LOC102218975	somatostatin-like receptor F_48D10.1	NC_036447.1.22051871.SNP	NC_036447.1	5	22051871	16.4,16.05,18.07	cis	LOC102218975	102218975	109	17	33	15	1	additive
2839623	NC_036447.1_22051871	102231716	NC_036447.1	5	21444021	21456968	syngr2	synaptogyrin 2	NC_036447.1.22051871.SNP	NC_036447.1	5	22051871	10.09,11.71,10.05	trans	LOC102228375	102228375	109	17	33	15	1	additive
2839767	NC_036447.1_22055604	102232299	NC_036447.1	5	22946967	22957418	LOC102232299	long-chain fatty acid transport protein 1-like%2C transcript variant X2	NC_036447.1.22055604.SNP	NC_036447.1	5	22055604	10.37,15.04,10.4	trans	LOC102228375	102228375	109	22	59	27	1	additive
2839797	NC_036447.1_22055604	102218975	NC_036447.1	5	21996454	22006429	LOC102218975	somatostatin-like receptor F_48D10.1	NC_036447.1.22055604.SNP	NC_036447.1	5	22055604	31.13,38.35,45.08	cis	LOC102218975	102218975	109	22	59	27	1	additive
2839803	NC_036447.1_22055604	102231716	NC_036447.1	5	21444021	21456968	syngr2	synaptogyrin 2	NC_036447.1.22055604.SNP	NC_036447.1	5	22055604	20.34,28.77,23.87	trans	LOC102228375	102228375	109	22	59	27	1	additive
2839811	NC_036447.1_22055604	102231255	NC_036447.1	5	23052931	23098657	LOC102231255	adenylate cyclase type 9-like%2C transcript variant X1	NC_036447.1.22055604.SNP	NC_036447.1	5	22055604	20.22,20.37,19.91	trans	LOC102228375	102228375	109	22	59	27	1	additive
2839820	NC_036447.1_22055604	102235154	NC_036447.1	5	22593829	22619724	LOC102235154	complement C3-like%2C transcript variant X1	NC_036447.1.22055604.SNP	NC_036447.1	5	22055604	11.21,15.14,15.23	trans	LOC102228375	102228375	109	22	59	27	1	additive
2839827	NC_036447.1_22055604	111608714	NC_036447.1	5	21291330	21294180	LOC111608714	uncharacterized LOC111608714	NC_036447.1.22055604.SNP	NC_036447.1	5	22055604	18.39,22.09,19.03	trans	LOC102228375	102228375	109	22	59	27	1	additive
2839848	NC_036447.1_22055604	102224699	NC_036447.1	5	21025532	21032643	LOC102224699	fibroblast growth factor 8b	NC_036447.1.22055604.SNP	NC_036447.1	5	22055604	20.37,22.69,19.58	trans	LOC102228375	102228375	109	22	59	27	1	additive
2839921	NC_036447.1_22057299	102235154	NC_036447.1	5	22593829	22619724	LOC102235154	complement C3-like%2C transcript variant X1	NC_036447.1.22057299.SNP	NC_036447.1	5	22057299	11.21,15.14,15.23	trans	LOC102228375	102228375	109	22	59	27	1	additive
2839966	NC_036447.1_22057299	102231255	NC_036447.1	5	23052931	23098657	LOC102231255	adenylate cyclase type 9-like%2C transcript variant X1	NC_036447.1.22057299.SNP	NC_036447.1	5	22057299	20.22,20.37,19.91	trans	LOC102228375	102228375	109	22	59	27	1	additive
2839970	NC_036447.1_22057299	102224699	NC_036447.1	5	21025532	21032643	LOC102224699	fibroblast growth factor 8b	NC_036447.1.22057299.SNP	NC_036447.1	5	22057299	20.37,22.69,19.58	trans	LOC102228375	102228375	109	22	59	27	1	additive
2839973	NC_036447.1_22057299	102232299	NC_036447.1	5	22946967	22957418	LOC102232299	long-chain fatty acid transport protein 1-like%2C transcript variant X2	NC_036447.1.22057299.SNP	NC_036447.1	5	22057299	10.37,15.04,10.4	trans	LOC102228375	102228375	109	22	59	27	1	additive
2839979	NC_036447.1_22057299	102218975	NC_036447.1	5	21996454	22006429	LOC102218975	somatostatin-like receptor F_48D10.1	NC_036447.1.22057299.SNP	NC_036447.1	5	22057299	31.13,38.35,45.08	cis	LOC102218975	102218975	109	22	59	27	1	additive
2839985	NC_036447.1_22057299	102231716	NC_036447.1	5	21444021	21456968	syngr2	synaptogyrin 2	NC_036447.1.22057299.SNP	NC_036447.1	5	22057299	20.34,28.77,23.87	trans	LOC102228375	102228375	109	22	59	27	1	additive
2839992	NC_036447.1_22057299	111608714	NC_036447.1	5	21291330	21294180	LOC111608714	uncharacterized LOC111608714	NC_036447.1.22057299.SNP	NC_036447.1	5	22057299	18.39,22.09,19.03	trans	LOC102228375	102228375	109	22	59	27	1	additive
2840027	NC_036447.1_22057304	102224699	NC_036447.1	5	21025532	21032643	LOC102224699	fibroblast growth factor 8b	NC_036447.1.22057304.SNP	NC_036447.1	5	22057304	20.37,22.69,19.58	trans	LOC102228375	102228375	109	22	59	27	1	additive
2840040	NC_036447.1_22057304	111608714	NC_036447.1	5	21291330	21294180	LOC111608714	uncharacterized LOC111608714	NC_036447.1.22057304.SNP	NC_036447.1	5	22057304	18.39,22.09,19.03	trans	LOC102228375	102228375	109	22	59	27	1	additive
2840059	NC_036447.1_22057304	102231716	NC_036447.1	5	21444021	21456968	syngr2	synaptogyrin 2	NC_036447.1.22057304.SNP	NC_036447.1	5	22057304	20.34,28.77,23.87	trans	LOC102228375	102228375	109	22	59	27	1	additive
2840060	NC_036447.1_22057304	102231255	NC_036447.1	5	23052931	23098657	LOC102231255	adenylate cyclase type 9-like%2C transcript variant X1	NC_036447.1.22057304.SNP	NC_036447.1	5	22057304	20.22,20.37,19.91	trans	LOC102228375	102228375	109	22	59	27	1	additive
2840063	NC_036447.1_22057304	102218975	NC_036447.1	5	21996454	22006429	LOC102218975	somatostatin-like receptor F_48D10.1	NC_036447.1.22057304.SNP	NC_036447.1	5	22057304	31.13,38.35,45.08	cis	LOC102218975	102218975	109	22	59	27	1	additive
2840072	NC_036447.1_22057304	102232299	NC_036447.1	5	22946967	22957418	LOC102232299	long-chain fatty acid transport protein 1-like%2C transcript variant X2	NC_036447.1.22057304.SNP	NC_036447.1	5	22057304	10.37,15.04,10.4	trans	LOC102228375	102228375	109	22	59	27	1	additive
2840076	NC_036447.1_22057304	102235154	NC_036447.1	5	22593829	22619724	LOC102235154	complement C3-like%2C transcript variant X1	NC_036447.1.22057304.SNP	NC_036447.1	5	22057304	11.21,15.14,15.23	trans	LOC102228375	102228375	109	22	59	27	1	additive
2840203	NC_036447.1_22061767	111608714	NC_036447.1	5	21291330	21294180	LOC111608714	uncharacterized LOC111608714	NC_036447.1.22061767.SNP	NC_036447.1	5	22061767	15.66,19.8,14.19	trans	knop1	111608514	109	22	47	24	1	additive
2840216	NC_036447.1_22061767	102224699	NC_036447.1	5	21025532	21032643	LOC102224699	fibroblast growth factor 8b	NC_036447.1.22061767.SNP	NC_036447.1	5	22061767	17.79,20.38,16.29	trans	knop1	111608514	109	22	47	24	1	additive
2840231	NC_036447.1_22061767	102218975	NC_036447.1	5	21996454	22006429	LOC102218975	somatostatin-like receptor F_48D10.1	NC_036447.1.22061767.SNP	NC_036447.1	5	22061767	27.75,35.26,38.25	cis	LOC102218975	102218975	109	22	47	24	1	additive
2840247	NC_036447.1_22061767	102231716	NC_036447.1	5	21444021	21456968	syngr2	synaptogyrin 2	NC_036447.1.22061767.SNP	NC_036447.1	5	22061767	17.6,21.2,14.8	trans	knop1	111608514	109	22	47	24	1	additive
2840249	NC_036447.1_22061767	102231255	NC_036447.1	5	23052931	23098657	LOC102231255	adenylate cyclase type 9-like%2C transcript variant X1	NC_036447.1.22061767.SNP	NC_036447.1	5	22061767	16.81,18.66,15.21	trans	knop1	111608514	109	22	47	24	1	additive
2840263	NC_036447.1_22061771	102231716	NC_036447.1	5	21444021	21456968	syngr2	synaptogyrin 2	NC_036447.1.22061771.SNP	NC_036447.1	5	22061771	17.72,22.48,16.17	trans	knop1	111608514	109	22	48	26	1	additive
2840264	NC_036447.1_22061771	102224699	NC_036447.1	5	21025532	21032643	LOC102224699	fibroblast growth factor 8b	NC_036447.1.22061771.SNP	NC_036447.1	5	22061771	17.54,21.46,17.18	trans	knop1	111608514	109	22	48	26	1	additive
2840286	NC_036447.1_22061771	111608714	NC_036447.1	5	21291330	21294180	LOC111608714	uncharacterized LOC111608714	NC_036447.1.22061771.SNP	NC_036447.1	5	22061771	15.79,21,15.63	trans	knop1	111608514	109	22	48	26	1	additive
2840288	NC_036447.1_22061771	102218975	NC_036447.1	5	21996454	22006429	LOC102218975	somatostatin-like receptor F_48D10.1	NC_036447.1.22061771.SNP	NC_036447.1	5	22061771	28.21,37.09,40.16	cis	LOC102218975	102218975	109	22	48	26	1	additive
2840320	NC_036447.1_22061771	102231255	NC_036447.1	5	23052931	23098657	LOC102231255	adenylate cyclase type 9-like%2C transcript variant X1	NC_036447.1.22061771.SNP	NC_036447.1	5	22061771	17.12,19.77,16.35	trans	knop1	111608514	109	22	48	26	1	additive
2840359	NC_036447.1_22062836	102224699	NC_036447.1	5	21025532	21032643	LOC102224699	fibroblast growth factor 8b	NC_036447.1.22062836.SNP	NC_036447.1	5	22062836	13.16,16.91,14.28	trans	knop1	111608514	109	13	40	27	1	additive
2840362	NC_036447.1_22062836	102218975	NC_036447.1	5	21996454	22006429	LOC102218975	somatostatin-like receptor F_48D10.1	NC_036447.1.22062836.SNP	NC_036447.1	5	22062836	19.82,28.38,32.99	cis	LOC102218975	102218975	109	13	40	27	1	additive
2840363	NC_036447.1_22062836	102229942	NC_036447.1	5	21715239	21721880	slc26a11	solute carrier family 26 member 11%2C transcript variant X1	NC_036447.1.22062836.SNP	NC_036447.1	5	22062836	15.95,20.2,25.23	trans	knop1	111608514	109	13	40	27	1	additive
2840370	NC_036447.1_22062836	102231716	NC_036447.1	5	21444021	21456968	syngr2	synaptogyrin 2	NC_036447.1.22062836.SNP	NC_036447.1	5	22062836	11.22,16.94,15.29	trans	knop1	111608514	109	13	40	27	1	additive
2840376	NC_036447.1_22062836	102231255	NC_036447.1	5	23052931	23098657	LOC102231255	adenylate cyclase type 9-like%2C transcript variant X1	NC_036447.1.22062836.SNP	NC_036447.1	5	22062836	12.32,15.89,14.69	trans	knop1	111608514	109	13	40	27	1	additive
2840378	NC_036447.1_22062836	111608714	NC_036447.1	5	21291330	21294180	LOC111608714	uncharacterized LOC111608714	NC_036447.1.22062836.SNP	NC_036447.1	5	22062836	12.46,16.58,12.76	trans	knop1	111608514	109	13	40	27	1	additive
2840436	NC_036447.1_22062988	102218975	NC_036447.1	5	21996454	22006429	LOC102218975	somatostatin-like receptor F_48D10.1	NC_036447.1.22062988.SNP	NC_036447.1	5	22062988	18.93,20.77,21.01	cis	LOC102218975	102218975	109	10	28	24	1	additive
2840812	NC_036447.1_22080509	102231255	NC_036447.1	5	23052931	23098657	LOC102231255	adenylate cyclase type 9-like%2C transcript variant X1	NC_036447.1.22080509.SNP	NC_036447.1	5	22080509	19.07,20.95,19.71	trans	pi4k2a	102227610	109	22	50	28	1	additive
2840829	NC_036447.1_22080509	102229942	NC_036447.1	5	21715239	21721880	slc26a11	solute carrier family 26 member 11%2C transcript variant X1	NC_036447.1.22080509.SNP	NC_036447.1	5	22080509	24.85,30.87,35.72	trans	pi4k2a	102227610	109	22	50	28	1	additive
2840834	NC_036447.1_22080509	102231716	NC_036447.1	5	21444021	21456968	syngr2	synaptogyrin 2	NC_036447.1.22080509.SNP	NC_036447.1	5	22080509	18.37,23.65,17.76	trans	pi4k2a	102227610	109	22	50	28	1	additive
2840857	NC_036447.1_22080509	102224699	NC_036447.1	5	21025532	21032643	LOC102224699	fibroblast growth factor 8b	NC_036447.1.22080509.SNP	NC_036447.1	5	22080509	18.2,22.7,18.17	trans	pi4k2a	102227610	109	22	50	28	1	additive
2840875	NC_036447.1_22080509	102218975	NC_036447.1	5	21996454	22006429	LOC102218975	somatostatin-like receptor F_48D10.1	NC_036447.1.22080509.SNP	NC_036447.1	5	22080509	28.02,38.98,41.52	cis	LOC102218975	102218975	109	22	50	28	1	additive
2840876	NC_036447.1_22080509	111608714	NC_036447.1	5	21291330	21294180	LOC111608714	uncharacterized LOC111608714	NC_036447.1.22080509.SNP	NC_036447.1	5	22080509	16.85,22.17,17.15	trans	pi4k2a	102227610	109	22	50	28	1	additive
2840961	NC_036447.1_22084968	102231255	NC_036447.1	5	23052931	23098657	LOC102231255	adenylate cyclase type 9-like%2C transcript variant X1	NC_036447.1.22084968.SNP	NC_036447.1	5	22084968	15.82,18.85,16.77	trans	pi4k2a	102227610	109	19	45	27	1	additive
2840979	NC_036447.1_22084968	102231716	NC_036447.1	5	21444021	21456968	syngr2	synaptogyrin 2	NC_036447.1.22084968.SNP	NC_036447.1	5	22084968	16.05,21.01,15.95	trans	pi4k2a	102227610	109	19	45	27	1	additive
2841000	NC_036447.1_22084968	102218975	NC_036447.1	5	21996454	22006429	LOC102218975	somatostatin-like receptor F_48D10.1	NC_036447.1.22084968.SNP	NC_036447.1	5	22084968	23.7,35.71,38.53	cis	LOC102218975	102218975	109	19	45	27	1	additive
2841003	NC_036447.1_22084968	102224699	NC_036447.1	5	21025532	21032643	LOC102224699	fibroblast growth factor 8b	NC_036447.1.22084968.SNP	NC_036447.1	5	22084968	16.69,20.33,16.37	trans	pi4k2a	102227610	109	19	45	27	1	additive
2841013	NC_036447.1_22084968	111608714	NC_036447.1	5	21291330	21294180	LOC111608714	uncharacterized LOC111608714	NC_036447.1.22084968.SNP	NC_036447.1	5	22084968	14.82,20.46,16.09	trans	pi4k2a	102227610	109	19	45	27	1	additive
2841032	NC_036447.1_22084968	102229942	NC_036447.1	5	21715239	21721880	slc26a11	solute carrier family 26 member 11%2C transcript variant X1	NC_036447.1.22084968.SNP	NC_036447.1	5	22084968	21.05,27.87,33.47	trans	pi4k2a	102227610	109	19	45	27	1	additive
2841093	NC_036447.1_22087887	111608714	NC_036447.1	5	21291330	21294180	LOC111608714	uncharacterized LOC111608714	NC_036447.1.22087887.SNP	NC_036447.1	5	22087887	12.12,21.55,14.37	trans	pi4k2a	102227610	109	21	35	28	1	additive
2841136	NC_036447.1_22087887	102231716	NC_036447.1	5	21444021	21456968	syngr2	synaptogyrin 2	NC_036447.1.22087887.SNP	NC_036447.1	5	22087887	15.56,24.35,15.94	trans	pi4k2a	102227610	109	21	35	28	1	additive
2841148	NC_036447.1_22087887	102231255	NC_036447.1	5	23052931	23098657	LOC102231255	adenylate cyclase type 9-like%2C transcript variant X1	NC_036447.1.22087887.SNP	NC_036447.1	5	22087887	13.64,20.29,13.88	trans	pi4k2a	102227610	109	21	35	28	1	additive
2841167	NC_036447.1_22087887	102218975	NC_036447.1	5	21996454	22006429	LOC102218975	somatostatin-like receptor F_48D10.1	NC_036447.1.22087887.SNP	NC_036447.1	5	22087887	22.63,38.16,36.7	cis	LOC102218975	102218975	109	21	35	28	1	additive
2841189	NC_036447.1_22088587	102224699	NC_036447.1	5	21025532	21032643	LOC102224699	fibroblast growth factor 8b	NC_036447.1.22088587.SNP	NC_036447.1	5	22088587	20.12,22.7,19.27	trans	pi4k2a	102227610	109	22	56	28	1	additive
2841206	NC_036447.1_22088587	111608714	NC_036447.1	5	21291330	21294180	LOC111608714	uncharacterized LOC111608714	NC_036447.1.22088587.SNP	NC_036447.1	5	22088587	17.85,22.17,17.93	trans	pi4k2a	102227610	109	22	56	28	1	additive
2841212	NC_036447.1_22088587	102235154	NC_036447.1	5	22593829	22619724	LOC102235154	complement C3-like%2C transcript variant X1	NC_036447.1.22088587.SNP	NC_036447.1	5	22088587	10.94,15.6,15.5	trans	pi4k2a	102227610	109	22	56	28	1	additive
2841216	NC_036447.1_22088587	102231716	NC_036447.1	5	21444021	21456968	syngr2	synaptogyrin 2	NC_036447.1.22088587.SNP	NC_036447.1	5	22088587	21.04,23.65,18.54	trans	pi4k2a	102227610	109	22	56	28	1	additive
2841235	NC_036447.1_22088587	102231255	NC_036447.1	5	23052931	23098657	LOC102231255	adenylate cyclase type 9-like%2C transcript variant X1	NC_036447.1.22088587.SNP	NC_036447.1	5	22088587	21.17,20.95,20.66	trans	pi4k2a	102227610	109	22	56	28	1	additive
2841249	NC_036447.1_22088587	102218975	NC_036447.1	5	21996454	22006429	LOC102218975	somatostatin-like receptor F_48D10.1	NC_036447.1.22088587.SNP	NC_036447.1	5	22088587	29.98,38.98,44.29	cis	LOC102218975	102218975	109	22	56	28	1	additive
2841416	NC_036447.1_22094816	102224699	NC_036447.1	5	21025532	21032643	LOC102224699	fibroblast growth factor 8b	NC_036447.1.22094816.SNP	NC_036447.1	5	22094816	19.78,22.7,19.73	trans	LOC111608525	111608525	109	22	54	28	1	additive
2841452	NC_036447.1_22094816	111608714	NC_036447.1	5	21291330	21294180	LOC111608714	uncharacterized LOC111608714	NC_036447.1.22094816.SNP	NC_036447.1	5	22094816	17.61,22.17,19.33	trans	LOC111608525	111608525	109	22	54	28	1	additive
2841458	NC_036447.1_22094816	102218975	NC_036447.1	5	21996454	22006429	LOC102218975	somatostatin-like receptor F_48D10.1	NC_036447.1.22094816.SNP	NC_036447.1	5	22094816	30.51,38.98,45.46	cis	LOC102218975	102218975	109	22	54	28	1	additive
2841472	NC_036447.1_22094816	102231716	NC_036447.1	5	21444021	21456968	syngr2	synaptogyrin 2	NC_036447.1.22094816.SNP	NC_036447.1	5	22094816	20.16,23.65,18.12	trans	LOC111608525	111608525	109	22	54	28	1	additive
2841475	NC_036447.1_22094816	102235154	NC_036447.1	5	22593829	22619724	LOC102235154	complement C3-like%2C transcript variant X1	NC_036447.1.22094816.SNP	NC_036447.1	5	22094816	10.81,15.6,14.62	trans	LOC111608525	111608525	109	22	54	28	1	additive
2841476	NC_036447.1_22094816	102231255	NC_036447.1	5	23052931	23098657	LOC102231255	adenylate cyclase type 9-like%2C transcript variant X1	NC_036447.1.22094816.SNP	NC_036447.1	5	22094816	19.44,20.95,19.59	trans	LOC111608525	111608525	109	22	54	28	1	additive
2841534	NC_036447.1_22096683	102235154	NC_036447.1	5	22593829	22619724	LOC102235154	complement C3-like%2C transcript variant X1	NC_036447.1.22096683.SNP	NC_036447.1	5	22096683	10.87,15.6,14.9	trans	LOC111608525	111608525	109	22	55	28	1	additive
2841535	NC_036447.1_22096683	111608714	NC_036447.1	5	21291330	21294180	LOC111608714	uncharacterized LOC111608714	NC_036447.1.22096683.SNP	NC_036447.1	5	22096683	17.68,22.17,17.71	trans	LOC111608525	111608525	109	22	55	28	1	additive
2841540	NC_036447.1_22096683	102231716	NC_036447.1	5	21444021	21456968	syngr2	synaptogyrin 2	NC_036447.1.22096683.SNP	NC_036447.1	5	22096683	19.11,23.65,18.03	trans	LOC111608525	111608525	109	22	55	28	1	additive
2841542	NC_036447.1_22096683	102231255	NC_036447.1	5	23052931	23098657	LOC102231255	adenylate cyclase type 9-like%2C transcript variant X1	NC_036447.1.22096683.SNP	NC_036447.1	5	22096683	19.11,20.95,19.37	trans	LOC111608525	111608525	109	22	55	28	1	additive
2841562	NC_036447.1_22096683	102229942	NC_036447.1	5	21715239	21721880	slc26a11	solute carrier family 26 member 11%2C transcript variant X1	NC_036447.1.22096683.SNP	NC_036447.1	5	22096683	25.16,30.87,36.09	trans	LOC111608525	111608525	109	22	55	28	1	additive
2841583	NC_036447.1_22096683	102218975	NC_036447.1	5	21996454	22006429	LOC102218975	somatostatin-like receptor F_48D10.1	NC_036447.1.22096683.SNP	NC_036447.1	5	22096683	30.15,38.98,44.79	cis	LOC102218975	102218975	109	22	55	28	1	additive
2841592	NC_036447.1_22096683	102224699	NC_036447.1	5	21025532	21032643	LOC102224699	fibroblast growth factor 8b	NC_036447.1.22096683.SNP	NC_036447.1	5	22096683	20.1,22.7,20.25	trans	LOC111608525	111608525	109	22	55	28	1	additive
2841667	NC_036447.1_22099459	102235154	NC_036447.1	5	22593829	22619724	LOC102235154	complement C3-like%2C transcript variant X1	NC_036447.1.22099459.SNP	NC_036447.1	5	22099459	10.07,15.6,14.41	trans	zfyve27	102217937	109	22	52	28	1	additive
2841698	NC_036447.1_22099459	111608714	NC_036447.1	5	21291330	21294180	LOC111608714	uncharacterized LOC111608714	NC_036447.1.22099459.SNP	NC_036447.1	5	22099459	16.88,22.17,17.32	trans	zfyve27	102217937	109	22	52	28	1	additive
2841704	NC_036447.1_22099459	102231255	NC_036447.1	5	23052931	23098657	LOC102231255	adenylate cyclase type 9-like%2C transcript variant X1	NC_036447.1.22099459.SNP	NC_036447.1	5	22099459	18.56,20.95,18.76	trans	zfyve27	102217937	109	22	52	28	1	additive
2841706	NC_036447.1_22099459	102218975	NC_036447.1	5	21996454	22006429	LOC102218975	somatostatin-like receptor F_48D10.1	NC_036447.1.22099459.SNP	NC_036447.1	5	22099459	28.58,38.98,42.18	cis	LOC102218975	102218975	109	22	52	28	1	additive
2841711	NC_036447.1_22099459	102224699	NC_036447.1	5	21025532	21032643	LOC102224699	fibroblast growth factor 8b	NC_036447.1.22099459.SNP	NC_036447.1	5	22099459	18.91,22.7,20.07	trans	zfyve27	102217937	109	22	52	28	1	additive
2841721	NC_036447.1_22099459	102229942	NC_036447.1	5	21715239	21721880	slc26a11	solute carrier family 26 member 11%2C transcript variant X1	NC_036447.1.22099459.SNP	NC_036447.1	5	22099459	24.03,30.87,34.6	trans	zfyve27	102217937	109	22	52	28	1	additive
2841722	NC_036447.1_22099459	102231716	NC_036447.1	5	21444021	21456968	syngr2	synaptogyrin 2	NC_036447.1.22099459.SNP	NC_036447.1	5	22099459	19.13,23.65,17.77	trans	zfyve27	102217937	109	22	52	28	1	additive
2841765	NC_036447.1_22099462	102229942	NC_036447.1	5	21715239	21721880	slc26a11	solute carrier family 26 member 11%2C transcript variant X1	NC_036447.1.22099462.SNP	NC_036447.1	5	22099462	23.85,30.87,34.39	trans	zfyve27	102217937	109	22	52	28	1	additive
2841773	NC_036447.1_22099462	102218975	NC_036447.1	5	21996454	22006429	LOC102218975	somatostatin-like receptor F_48D10.1	NC_036447.1.22099462.SNP	NC_036447.1	5	22099462	28.54,38.98,41.96	cis	LOC102218975	102218975	109	22	52	28	1	additive
2841784	NC_036447.1_22099462	102231255	NC_036447.1	5	23052931	23098657	LOC102231255	adenylate cyclase type 9-like%2C transcript variant X1	NC_036447.1.22099462.SNP	NC_036447.1	5	22099462	18.54,20.95,18.52	trans	zfyve27	102217937	109	22	52	28	1	additive
2841794	NC_036447.1_22099462	102224699	NC_036447.1	5	21025532	21032643	LOC102224699	fibroblast growth factor 8b	NC_036447.1.22099462.SNP	NC_036447.1	5	22099462	18.77,22.7,20.02	trans	zfyve27	102217937	109	22	52	28	1	additive
2841795	NC_036447.1_22099462	111608714	NC_036447.1	5	21291330	21294180	LOC111608714	uncharacterized LOC111608714	NC_036447.1.22099462.SNP	NC_036447.1	5	22099462	17.61,22.17,17.51	trans	zfyve27	102217937	109	22	52	28	1	additive
2841796	NC_036447.1_22099462	102231716	NC_036447.1	5	21444021	21456968	syngr2	synaptogyrin 2	NC_036447.1.22099462.SNP	NC_036447.1	5	22099462	18.52,23.65,17.52	trans	zfyve27	102217937	109	22	52	28	1	additive
2841967	NC_036447.1_22112300	102229942	NC_036447.1	5	21715239	21721880	slc26a11	solute carrier family 26 member 11%2C transcript variant X1	NC_036447.1.22112300.SNP	NC_036447.1	5	22112300	26.08,30.87,37.51	trans	zfyve27	102217937	109	22	58	28	1	additive
2841970	NC_036447.1_22112300	102231255	NC_036447.1	5	23052931	23098657	LOC102231255	adenylate cyclase type 9-like%2C transcript variant X1	NC_036447.1.22112300.SNP	NC_036447.1	5	22112300	19.9,20.95,20.34	trans	zfyve27	102217937	109	22	58	28	1	additive
2842002	NC_036447.1_22112300	111608714	NC_036447.1	5	21291330	21294180	LOC111608714	uncharacterized LOC111608714	NC_036447.1.22112300.SNP	NC_036447.1	5	22112300	18.29,22.17,18.29	trans	zfyve27	102217937	109	22	58	28	1	additive
2842007	NC_036447.1_22112300	102224699	NC_036447.1	5	21025532	21032643	LOC102224699	fibroblast growth factor 8b	NC_036447.1.22112300.SNP	NC_036447.1	5	22112300	20.24,22.7,19.63	trans	zfyve27	102217937	109	22	58	28	1	additive
2842013	NC_036447.1_22112300	102218975	NC_036447.1	5	21996454	22006429	LOC102218975	somatostatin-like receptor F_48D10.1	NC_036447.1.22112300.SNP	NC_036447.1	5	22112300	31.1,38.98,46.53	cis	LOC102218975	102218975	109	22	58	28	1	additive
2842014	NC_036447.1_22112300	102231716	NC_036447.1	5	21444021	21456968	syngr2	synaptogyrin 2	NC_036447.1.22112300.SNP	NC_036447.1	5	22112300	20.36,23.65,18.65	trans	zfyve27	102217937	109	22	58	28	1	additive
2842019	NC_036447.1_22112300	102235154	NC_036447.1	5	22593829	22619724	LOC102235154	complement C3-like%2C transcript variant X1	NC_036447.1.22112300.SNP	NC_036447.1	5	22112300	11.02,15.6,16.03	trans	zfyve27	102217937	109	22	58	28	1	additive
2842062	NC_036447.1_22113623	102218975	NC_036447.1	5	21996454	22006429	LOC102218975	somatostatin-like receptor F_48D10.1	NC_036447.1.22113623.SNP	NC_036447.1	5	22113623	16.84,19.79,20.53	cis	LOC102218975	102218975	109	18	33	19	1	additive
2842076	NC_036447.1_22113623	102231716	NC_036447.1	5	21444021	21456968	syngr2	synaptogyrin 2	NC_036447.1.22113623.SNP	NC_036447.1	5	22113623	10.74,14.29,14.52	trans	none	none	109	18	33	19	1	additive
2842283	NC_036447.1_22123237	102231255	NC_036447.1	5	23052931	23098657	LOC102231255	adenylate cyclase type 9-like%2C transcript variant X1	NC_036447.1.22123237.SNP	NC_036447.1	5	22123237	19.99,20.95,20.13	trans	LOC102227090	102227090	109	22	58	28	1	additive
2842289	NC_036447.1_22123237	111608714	NC_036447.1	5	21291330	21294180	LOC111608714	uncharacterized LOC111608714	NC_036447.1.22123237.SNP	NC_036447.1	5	22123237	18.1,22.17,18.63	trans	LOC102227090	102227090	109	22	58	28	1	additive
2842307	NC_036447.1_22123237	102218975	NC_036447.1	5	21996454	22006429	LOC102218975	somatostatin-like receptor F_48D10.1	NC_036447.1.22123237.SNP	NC_036447.1	5	22123237	30.69,38.98,45.22	cis	LOC102218975	102218975	109	22	58	28	1	additive
2842314	NC_036447.1_22123237	102224699	NC_036447.1	5	21025532	21032643	LOC102224699	fibroblast growth factor 8b	NC_036447.1.22123237.SNP	NC_036447.1	5	22123237	20.05,22.7,19.8	trans	LOC102227090	102227090	109	22	58	28	1	additive
2842345	NC_036447.1_22123237	102235154	NC_036447.1	5	22593829	22619724	LOC102235154	complement C3-like%2C transcript variant X1	NC_036447.1.22123237.SNP	NC_036447.1	5	22123237	11.35,15.6,15.59	trans	LOC102227090	102227090	109	22	58	28	1	additive
2842353	NC_036447.1_22123237	102231716	NC_036447.1	5	21444021	21456968	syngr2	synaptogyrin 2	NC_036447.1.22123237.SNP	NC_036447.1	5	22123237	20.22,23.65,18.61	trans	LOC102227090	102227090	109	22	58	28	1	additive
2842490	NC_036447.1_22151383	102218975	NC_036447.1	5	21996454	22006429	LOC102218975	somatostatin-like receptor F_48D10.1	NC_036447.1.22151383.SNP	NC_036447.1	5	22151383	14.82,20.76,27.54	cis	LOC102218975	102218975	109	22	36	17	1	additive
2842521	NC_036447.1_22151383	102231255	NC_036447.1	5	23052931	23098657	LOC102231255	adenylate cyclase type 9-like%2C transcript variant X1	NC_036447.1.22151383.SNP	NC_036447.1	5	22151383	11.4,13.35,12.74	trans	r3hcc1l	102217433	109	22	36	17	1	additive
2842524	NC_036447.1_22151383	102231716	NC_036447.1	5	21444021	21456968	syngr2	synaptogyrin 2	NC_036447.1.22151383.SNP	NC_036447.1	5	22151383	14.23,18.83,13.76	trans	r3hcc1l	102217433	109	22	36	17	1	additive
2842591	NC_036447.1_22154554	102231255	NC_036447.1	5	23052931	23098657	LOC102231255	adenylate cyclase type 9-like%2C transcript variant X1	NC_036447.1.22154554.SNP	NC_036447.1	5	22154554	19.9,20.95,20.32	trans	r3hcc1l	102217433	109	22	58	28	1	additive
2842621	NC_036447.1_22154554	102231716	NC_036447.1	5	21444021	21456968	syngr2	synaptogyrin 2	NC_036447.1.22154554.SNP	NC_036447.1	5	22154554	20.25,23.65,19.26	trans	r3hcc1l	102217433	109	22	58	28	1	additive
2842638	NC_036447.1_22154554	102224699	NC_036447.1	5	21025532	21032643	LOC102224699	fibroblast growth factor 8b	NC_036447.1.22154554.SNP	NC_036447.1	5	22154554	20.11,22.7,20.02	trans	r3hcc1l	102217433	109	22	58	28	1	additive
2842640	NC_036447.1_22154554	111608714	NC_036447.1	5	21291330	21294180	LOC111608714	uncharacterized LOC111608714	NC_036447.1.22154554.SNP	NC_036447.1	5	22154554	18.43,22.17,18.39	trans	r3hcc1l	102217433	109	22	58	28	1	additive
2842650	NC_036447.1_22154554	102235154	NC_036447.1	5	22593829	22619724	LOC102235154	complement C3-like%2C transcript variant X1	NC_036447.1.22154554.SNP	NC_036447.1	5	22154554	11.08,15.6,15.46	trans	r3hcc1l	102217433	109	22	58	28	1	additive
2842661	NC_036447.1_22154554	102218975	NC_036447.1	5	21996454	22006429	LOC102218975	somatostatin-like receptor F_48D10.1	NC_036447.1.22154554.SNP	NC_036447.1	5	22154554	30.82,38.98,45.29	cis	LOC102218975	102218975	109	22	58	28	1	additive
2843164	NC_036447.1_22187295	102235154	NC_036447.1	5	22593829	22619724	LOC102235154	complement C3-like%2C transcript variant X1	NC_036447.1.22187295.SNP	NC_036447.1	5	22187295	10.35,15.03,15.3	trans	LOC102226833	102226833	109	23	59	30	1	additive
2843178	NC_036447.1_22187295	102231716	NC_036447.1	5	21444021	21456968	syngr2	synaptogyrin 2	NC_036447.1.22187295.SNP	NC_036447.1	5	22187295	19.33,23.03,18.35	trans	LOC102226833	102226833	109	23	59	30	1	additive
2843188	NC_036447.1_22187295	102231255	NC_036447.1	5	23052931	23098657	LOC102231255	adenylate cyclase type 9-like%2C transcript variant X1	NC_036447.1.22187295.SNP	NC_036447.1	5	22187295	19.47,20.26,19.98	trans	LOC102226833	102226833	109	23	59	30	1	additive
2843197	NC_036447.1_22187295	102229942	NC_036447.1	5	21715239	21721880	slc26a11	solute carrier family 26 member 11%2C transcript variant X1	NC_036447.1.22187295.SNP	NC_036447.1	5	22187295	25.02,29.97,37.2	trans	LOC102226833	102226833	109	23	59	30	1	additive
2843200	NC_036447.1_22187295	102224699	NC_036447.1	5	21025532	21032643	LOC102224699	fibroblast growth factor 8b	NC_036447.1.22187295.SNP	NC_036447.1	5	22187295	19.18,22.51,19.45	trans	LOC102226833	102226833	109	23	59	30	1	additive
2843202	NC_036447.1_22187295	111608714	NC_036447.1	5	21291330	21294180	LOC111608714	uncharacterized LOC111608714	NC_036447.1.22187295.SNP	NC_036447.1	5	22187295	17.18,21.54,18.14	trans	LOC102226833	102226833	109	23	59	30	1	additive
2843204	NC_036447.1_22187295	102218975	NC_036447.1	5	21996454	22006429	LOC102218975	somatostatin-like receptor F_48D10.1	NC_036447.1.22187295.SNP	NC_036447.1	5	22187295	29.44,37.93,45.23	cis	LOC102218975	102218975	109	23	59	30	1	additive
2844001	NC_036447.1_22289651	102218975	NC_036447.1	5	21996454	22006429	LOC102218975	somatostatin-like receptor F_48D10.1	NC_036447.1.22289651.SNP	NC_036447.1	5	22289651	22.53,31.34,43.64	trans	LOC102228426	102228426	109	24	55	30	1	additive
2844013	NC_036447.1_22289651	102224699	NC_036447.1	5	21025532	21032643	LOC102224699	fibroblast growth factor 8b	NC_036447.1.22289651.SNP	NC_036447.1	5	22289651	17.38,21.76,19.39	trans	LOC102228426	102228426	109	24	55	30	1	additive
2844048	NC_036447.1_22289651	102231716	NC_036447.1	5	21444021	21456968	syngr2	synaptogyrin 2	NC_036447.1.22289651.SNP	NC_036447.1	5	22289651	17.15,21.75,17.42	trans	LOC102228426	102228426	109	24	55	30	1	additive
2844073	NC_036447.1_22289651	111608714	NC_036447.1	5	21291330	21294180	LOC111608714	uncharacterized LOC111608714	NC_036447.1.22289651.SNP	NC_036447.1	5	22289651	15.39,20.42,18.37	trans	LOC102228426	102228426	109	24	55	30	1	additive
2844074	NC_036447.1_22289651	102231255	NC_036447.1	5	23052931	23098657	LOC102231255	adenylate cyclase type 9-like%2C transcript variant X1	NC_036447.1.22289651.SNP	NC_036447.1	5	22289651	15.82,18.87,18.78	trans	LOC102228426	102228426	109	24	55	30	1	additive
2844079	NC_036447.1_22289721	102224699	NC_036447.1	5	21025532	21032643	LOC102224699	fibroblast growth factor 8b	NC_036447.1.22289721.SNP	NC_036447.1	5	22289721	19.24,22.51,19.67	trans	LOC102228426	102228426	109	23	59	30	1	additive
2844082	NC_036447.1_22289721	102229942	NC_036447.1	5	21715239	21721880	slc26a11	solute carrier family 26 member 11%2C transcript variant X1	NC_036447.1.22289721.SNP	NC_036447.1	5	22289721	25.04,29.97,37.23	trans	LOC102228426	102228426	109	23	59	30	1	additive
2844085	NC_036447.1_22289721	102235154	NC_036447.1	5	22593829	22619724	LOC102235154	complement C3-like%2C transcript variant X1	NC_036447.1.22289721.SNP	NC_036447.1	5	22289721	10.36,15.03,16.03	trans	LOC102228426	102228426	109	23	59	30	1	additive
2844100	NC_036447.1_22289721	102231255	NC_036447.1	5	23052931	23098657	LOC102231255	adenylate cyclase type 9-like%2C transcript variant X1	NC_036447.1.22289721.SNP	NC_036447.1	5	22289721	18.93,20.26,19.82	trans	LOC102228426	102228426	109	23	59	30	1	additive
2844114	NC_036447.1_22289721	102231716	NC_036447.1	5	21444021	21456968	syngr2	synaptogyrin 2	NC_036447.1.22289721.SNP	NC_036447.1	5	22289721	19.43,23.03,18.74	trans	LOC102228426	102228426	109	23	59	30	1	additive
2844141	NC_036447.1_22289721	111608714	NC_036447.1	5	21291330	21294180	LOC111608714	uncharacterized LOC111608714	NC_036447.1.22289721.SNP	NC_036447.1	5	22289721	17.21,21.54,18.42	trans	LOC102228426	102228426	109	23	59	30	1	additive
2844154	NC_036447.1_22289721	102218975	NC_036447.1	5	21996454	22006429	LOC102218975	somatostatin-like receptor F_48D10.1	NC_036447.1.22289721.SNP	NC_036447.1	5	22289721	29.43,37.93,45.21	trans	LOC102228426	102228426	109	23	59	30	1	additive
2844165	NC_036447.1_22289724	102218975	NC_036447.1	5	21996454	22006429	LOC102218975	somatostatin-like receptor F_48D10.1	NC_036447.1.22289724.SNP	NC_036447.1	5	22289724	29,37.93,44.57	trans	LOC102228426	102228426	109	23	58	30	1	additive
2844168	NC_036447.1_22289724	102231716	NC_036447.1	5	21444021	21456968	syngr2	synaptogyrin 2	NC_036447.1.22289724.SNP	NC_036447.1	5	22289724	19.13,23.03,18.46	trans	LOC102228426	102228426	109	23	58	30	1	additive
2844178	NC_036447.1_22289724	111608714	NC_036447.1	5	21291330	21294180	LOC111608714	uncharacterized LOC111608714	NC_036447.1.22289724.SNP	NC_036447.1	5	22289724	16.94,21.54,18.51	trans	LOC102228426	102228426	109	23	58	30	1	additive
2844187	NC_036447.1_22289724	102235154	NC_036447.1	5	22593829	22619724	LOC102235154	complement C3-like%2C transcript variant X1	NC_036447.1.22289724.SNP	NC_036447.1	5	22289724	10.17,15.03,15.87	trans	LOC102228426	102228426	109	23	58	30	1	additive
2844213	NC_036447.1_22289724	102224699	NC_036447.1	5	21025532	21032643	LOC102224699	fibroblast growth factor 8b	NC_036447.1.22289724.SNP	NC_036447.1	5	22289724	18.95,22.51,19.37	trans	LOC102228426	102228426	109	23	58	30	1	additive
2844219	NC_036447.1_22289724	102229942	NC_036447.1	5	21715239	21721880	slc26a11	solute carrier family 26 member 11%2C transcript variant X1	NC_036447.1.22289724.SNP	NC_036447.1	5	22289724	24.73,29.97,36.69	trans	LOC102228426	102228426	109	23	58	30	1	additive
2844229	NC_036447.1_22289724	102231255	NC_036447.1	5	23052931	23098657	LOC102231255	adenylate cyclase type 9-like%2C transcript variant X1	NC_036447.1.22289724.SNP	NC_036447.1	5	22289724	18.63,20.26,19.54	trans	LOC102228426	102228426	109	23	58	30	1	additive
2844247	NC_036447.1_2229008	102222816	NC_036447.1	5	563410	567281	LOC102222816	BTB/POZ domain-containing protein 3-like	NC_036447.1.2229008.SNP	NC_036447.1	5	2229008	13.94,23.52,18.93	trans	lef1	102226301	109	29	34	19	1	additive
2844249	NC_036447.1_2229008	102231466	NC_036447.1	5	74425	76355	LOC102231466	reticulon-3-like	NC_036447.1.2229008.SNP	NC_036447.1	5	2229008	11.24,20.14,16.66	trans	lef1	102226301	109	29	34	19	1	additive
2844276	NC_036447.1_2229008	102236439	NC_036447.1	5	5109442	5119866	LOC102236439	sterile alpha motif domain-containing protein 9-like	NC_036447.1.2229008.SNP	NC_036447.1	5	2229008	11.25,18.95,13.46	trans	lef1	102226301	109	29	34	19	1	additive
2844311	NC_036447.1_2229008	111608506	NC_036447.1	5	462440	465808	etaa1	ETAA1%2C ATR kinase activator	NC_036447.1.2229008.SNP	NC_036447.1	5	2229008	10.07,18.84,14.28	trans	lef1	102226301	109	29	34	19	1	additive
2844391	NC_036447.1_2229315	102222816	NC_036447.1	5	563410	567281	LOC102222816	BTB/POZ domain-containing protein 3-like	NC_036447.1.2229315.SNP	NC_036447.1	5	2229315	18.24,28.99,30.05	trans	lef1	102226301	109	28	42	23	1	additive
2844410	NC_036447.1_2229315	102231466	NC_036447.1	5	74425	76355	LOC102231466	reticulon-3-like	NC_036447.1.2229315.SNP	NC_036447.1	5	2229315	12.57,21.35,23.03	trans	lef1	102226301	109	28	42	23	1	additive
2844411	NC_036447.1_2229315	111608715	NC_036447.1	5	598941	613541	LOC111608715	CD209 antigen-like protein E%2C transcript variant X1	NC_036447.1.2229315.SNP	NC_036447.1	5	2229315	10.65,19.88,12.24	trans	lef1	102226301	109	28	42	23	1	additive
2844419	NC_036447.1_2229315	111608506	NC_036447.1	5	462440	465808	etaa1	ETAA1%2C ATR kinase activator	NC_036447.1.2229315.SNP	NC_036447.1	5	2229315	14.01,23.63,23.73	trans	lef1	102226301	109	28	42	23	1	additive
2844422	NC_036447.1_2229315	102236439	NC_036447.1	5	5109442	5119866	LOC102236439	sterile alpha motif domain-containing protein 9-like	NC_036447.1.2229315.SNP	NC_036447.1	5	2229315	10.08,18.65,15.29	trans	lef1	102226301	109	28	42	23	1	additive
2844496	NC_036447.1_2229500	111608612	NC_036447.1	5	481326	483406	LOC111608612	cingulin-like protein 1	NC_036447.1.2229500.SNP	NC_036447.1	5	2229500	12.67,15.48,16.18	trans	lef1	102226301	109	25	55	22	1	additive
2844499	NC_036447.1_2229500	102236439	NC_036447.1	5	5109442	5119866	LOC102236439	sterile alpha motif domain-containing protein 9-like	NC_036447.1.2229500.SNP	NC_036447.1	5	2229500	14.87,20.65,15.83	trans	lef1	102226301	109	25	55	22	1	additive
2844510	NC_036447.1_2229500	102222816	NC_036447.1	5	563410	567281	LOC102222816	BTB/POZ domain-containing protein 3-like	NC_036447.1.2229500.SNP	NC_036447.1	5	2229500	31.68,37.55,36.04	trans	lef1	102226301	109	25	55	22	1	additive
2844525	NC_036447.1_2229500	102231466	NC_036447.1	5	74425	76355	LOC102231466	reticulon-3-like	NC_036447.1.2229500.SNP	NC_036447.1	5	2229500	19.68,25.54,26.18	trans	lef1	102226301	109	25	55	22	1	additive
2844544	NC_036447.1_2229500	102238240	NC_036447.1	5	4893068	4898849	LOC102238240	ribosomal RNA processing protein 36 homolog	NC_036447.1.2229500.SNP	NC_036447.1	5	2229500	15.56,22.67,15.33	trans	lef1	102226301	109	25	55	22	1	additive
2844548	NC_036447.1_2229500	102230783	NC_036447.1	5	6992048	7010706	hoga1	4-hydroxy-2-oxoglutarate aldolase 1	NC_036447.1.2229500.SNP	NC_036447.1	5	2229500	13.09,18.55,10.82	trans	lef1	102226301	109	25	55	22	1	additive
2844552	NC_036447.1_2229500	102236948	NC_036447.1	5	6324820	6331322	LOC102236948	centriole%2C cilia and spindle-associated protein-like	NC_036447.1.2229500.SNP	NC_036447.1	5	2229500	14.86,17.48,14.92	trans	lef1	102226301	109	25	55	22	1	additive
2844572	NC_036447.1_2229500	111608506	NC_036447.1	5	462440	465808	etaa1	ETAA1%2C ATR kinase activator	NC_036447.1.2229500.SNP	NC_036447.1	5	2229500	20.34,26.02,25.86	trans	lef1	102226301	109	25	55	22	1	additive
2844647	NC_036447.1_2229706	102222816	NC_036447.1	5	563410	567281	LOC102222816	BTB/POZ domain-containing protein 3-like	NC_036447.1.2229706.SNP	NC_036447.1	5	2229706	21.43,28.76,33.22	trans	lef1	102226301	109	29	48	22	1	additive
2844680	NC_036447.1_2229706	102236439	NC_036447.1	5	5109442	5119866	LOC102236439	sterile alpha motif domain-containing protein 9-like	NC_036447.1.2229706.SNP	NC_036447.1	5	2229706	11.62,19.18,14.53	trans	lef1	102226301	109	29	48	22	1	additive
2844686	NC_036447.1_2229706	111608506	NC_036447.1	5	462440	465808	etaa1	ETAA1%2C ATR kinase activator	NC_036447.1.2229706.SNP	NC_036447.1	5	2229706	14.93,21.7,25.94	trans	lef1	102226301	109	29	48	22	1	additive
2844695	NC_036447.1_2229706	102231466	NC_036447.1	5	74425	76355	LOC102231466	reticulon-3-like	NC_036447.1.2229706.SNP	NC_036447.1	5	2229706	13.25,21.51,23.94	trans	lef1	102226301	109	29	48	22	1	additive
2844781	NC_036447.1_22301691	102218975	NC_036447.1	5	21996454	22006429	LOC102218975	somatostatin-like receptor F_48D10.1	NC_036447.1.22301691.SNP	NC_036447.1	5	22301691	21.66,30.41,26.19	trans	LOC102216668	102216668	109	22	32	19	1	additive
2844793	NC_036447.1_22301691	111608714	NC_036447.1	5	21291330	21294180	LOC111608714	uncharacterized LOC111608714	NC_036447.1.22301691.SNP	NC_036447.1	5	22301691	13.52,17.23,10.99	trans	LOC102216668	102216668	109	22	32	19	1	additive
2844796	NC_036447.1_22301691	102229942	NC_036447.1	5	21715239	21721880	slc26a11	solute carrier family 26 member 11%2C transcript variant X1	NC_036447.1.22301691.SNP	NC_036447.1	5	22301691	17.33,24.17,20.72	trans	LOC102216668	102216668	109	22	32	19	1	additive
2844804	NC_036447.1_22301691	102231716	NC_036447.1	5	21444021	21456968	syngr2	synaptogyrin 2	NC_036447.1.22301691.SNP	NC_036447.1	5	22301691	15.45,18.25,11.15	trans	LOC102216668	102216668	109	22	32	19	1	additive
2844806	NC_036447.1_22301691	102224699	NC_036447.1	5	21025532	21032643	LOC102224699	fibroblast growth factor 8b	NC_036447.1.22301691.SNP	NC_036447.1	5	22301691	15.15,17.37,10.97	trans	LOC102216668	102216668	109	22	32	19	1	additive
2844832	NC_036447.1_22301697	102231716	NC_036447.1	5	21444021	21456968	syngr2	synaptogyrin 2	NC_036447.1.22301697.SNP	NC_036447.1	5	22301697	16.19,19.3,11.97	trans	LOC102216668	102216668	109	22	32	21	1	additive
2844868	NC_036447.1_22301697	111608714	NC_036447.1	5	21291330	21294180	LOC111608714	uncharacterized LOC111608714	NC_036447.1.22301697.SNP	NC_036447.1	5	22301697	12.53,18.53,13	trans	LOC102216668	102216668	109	22	32	21	1	additive
2844870	NC_036447.1_22301697	102218975	NC_036447.1	5	21996454	22006429	LOC102218975	somatostatin-like receptor F_48D10.1	NC_036447.1.22301697.SNP	NC_036447.1	5	22301697	22.38,32.33,28.96	trans	LOC102216668	102216668	109	22	32	21	1	additive
2844880	NC_036447.1_22301697	102224699	NC_036447.1	5	21025532	21032643	LOC102224699	fibroblast growth factor 8b	NC_036447.1.22301697.SNP	NC_036447.1	5	22301697	14.68,18.68,10.6	trans	LOC102216668	102216668	109	22	32	21	1	additive
2844943	NC_036447.1_22303244	102231255	NC_036447.1	5	23052931	23098657	LOC102231255	adenylate cyclase type 9-like%2C transcript variant X1	NC_036447.1.22303244.SNP	NC_036447.1	5	22303244	14,14.72,13.24	trans	LOC102216668	102216668	109	19	45	24	1	additive
2844955	NC_036447.1_22303244	102231716	NC_036447.1	5	21444021	21456968	syngr2	synaptogyrin 2	NC_036447.1.22303244.SNP	NC_036447.1	5	22303244	14.28,17.21,14.24	trans	LOC102216668	102216668	109	19	45	24	1	additive
2844956	NC_036447.1_22303244	102224699	NC_036447.1	5	21025532	21032643	LOC102224699	fibroblast growth factor 8b	NC_036447.1.22303244.SNP	NC_036447.1	5	22303244	15.14,16.72,14.82	trans	LOC102216668	102216668	109	19	45	24	1	additive
2844967	NC_036447.1_22303244	102218975	NC_036447.1	5	21996454	22006429	LOC102218975	somatostatin-like receptor F_48D10.1	NC_036447.1.22303244.SNP	NC_036447.1	5	22303244	25.61,31.96,38.15	trans	LOC102216668	102216668	109	19	45	24	1	additive
2844969	NC_036447.1_22303244	102229942	NC_036447.1	5	21715239	21721880	slc26a11	solute carrier family 26 member 11%2C transcript variant X1	NC_036447.1.22303244.SNP	NC_036447.1	5	22303244	19.82,24.51,27.65	trans	LOC102216668	102216668	109	19	45	24	1	additive
2844987	NC_036447.1_22303244	111608714	NC_036447.1	5	21291330	21294180	LOC111608714	uncharacterized LOC111608714	NC_036447.1.22303244.SNP	NC_036447.1	5	22303244	14.46,17.56,13.23	trans	LOC102216668	102216668	109	19	45	24	1	additive
2845004	NC_036447.1_22303327	102231716	NC_036447.1	5	21444021	21456968	syngr2	synaptogyrin 2	NC_036447.1.22303327.SNP	NC_036447.1	5	22303327	13.92,17.64,11.74	trans	LOC102216668	102216668	109	18	35	24	1	additive
2845010	NC_036447.1_22303327	102218975	NC_036447.1	5	21996454	22006429	LOC102218975	somatostatin-like receptor F_48D10.1	NC_036447.1.22303327.SNP	NC_036447.1	5	22303327	22.85,31.09,37	trans	LOC102216668	102216668	109	18	35	24	1	additive
2845015	NC_036447.1_22303327	102224699	NC_036447.1	5	21025532	21032643	LOC102224699	fibroblast growth factor 8b	NC_036447.1.22303327.SNP	NC_036447.1	5	22303327	13.33,16.93,14.2	trans	LOC102216668	102216668	109	18	35	24	1	additive
2845025	NC_036447.1_22303327	102231255	NC_036447.1	5	23052931	23098657	LOC102231255	adenylate cyclase type 9-like%2C transcript variant X1	NC_036447.1.22303327.SNP	NC_036447.1	5	22303327	13.44,14.07,13.06	trans	LOC102216668	102216668	109	18	35	24	1	additive
2845029	NC_036447.1_22303327	111608714	NC_036447.1	5	21291330	21294180	LOC111608714	uncharacterized LOC111608714	NC_036447.1.22303327.SNP	NC_036447.1	5	22303327	12.58,17.11,14.78	trans	LOC102216668	102216668	109	18	35	24	1	additive
2845059	NC_036447.1_22303347	102231255	NC_036447.1	5	23052931	23098657	LOC102231255	adenylate cyclase type 9-like%2C transcript variant X1	NC_036447.1.22303347.SNP	NC_036447.1	5	22303347	13.01,17.3,19.29	trans	LOC102216668	102216668	109	18	34	25	1	additive
2845074	NC_036447.1_22303347	102218975	NC_036447.1	5	21996454	22006429	LOC102218975	somatostatin-like receptor F_48D10.1	NC_036447.1.22303347.SNP	NC_036447.1	5	22303347	25.26,26.7,25.4	trans	LOC102216668	102216668	109	18	34	25	1	additive
2845078	NC_036447.1_22303347	102224699	NC_036447.1	5	21025532	21032643	LOC102224699	fibroblast growth factor 8b	NC_036447.1.22303347.SNP	NC_036447.1	5	22303347	12.65,15.45,11.4	trans	LOC102216668	102216668	109	18	34	25	1	additive
2845106	NC_036447.1_22304099	102218975	NC_036447.1	5	21996454	22006429	LOC102218975	somatostatin-like receptor F_48D10.1	NC_036447.1.22304099.SNP	NC_036447.1	5	22304099	17.28,22.91,33.97	trans	LOC102216668	102216668	109	19	47	23	1	additive
2845113	NC_036447.1_22304099	102231255	NC_036447.1	5	23052931	23098657	LOC102231255	adenylate cyclase type 9-like%2C transcript variant X1	NC_036447.1.22304099.SNP	NC_036447.1	5	22304099	12.88,13.52,12.98	trans	LOC102216668	102216668	109	19	47	23	1	additive
2845125	NC_036447.1_22304099	111608714	NC_036447.1	5	21291330	21294180	LOC111608714	uncharacterized LOC111608714	NC_036447.1.22304099.SNP	NC_036447.1	5	22304099	11.35,13.69,12.53	trans	LOC102216668	102216668	109	19	47	23	1	additive
2845142	NC_036447.1_22304099	102231716	NC_036447.1	5	21444021	21456968	syngr2	synaptogyrin 2	NC_036447.1.22304099.SNP	NC_036447.1	5	22304099	11.07,13.99,13.39	trans	LOC102216668	102216668	109	19	47	23	1	additive
2845157	NC_036447.1_22304102	102218975	NC_036447.1	5	21996454	22006429	LOC102218975	somatostatin-like receptor F_48D10.1	NC_036447.1.22304102.SNP	NC_036447.1	5	22304102	17.89,23.69,35.46	trans	LOC102216668	102216668	109	20	46	23	1	additive
2845158	NC_036447.1_22304102	111608714	NC_036447.1	5	21291330	21294180	LOC111608714	uncharacterized LOC111608714	NC_036447.1.22304102.SNP	NC_036447.1	5	22304102	10.83,13.49,12.33	trans	LOC102216668	102216668	109	20	46	23	1	additive
2845159	NC_036447.1_22304102	102231716	NC_036447.1	5	21444021	21456968	syngr2	synaptogyrin 2	NC_036447.1.22304102.SNP	NC_036447.1	5	22304102	11.59,14.4,12.79	trans	LOC102216668	102216668	109	20	46	23	1	additive
2845160	NC_036447.1_22304102	102231255	NC_036447.1	5	23052931	23098657	LOC102231255	adenylate cyclase type 9-like%2C transcript variant X1	NC_036447.1.22304102.SNP	NC_036447.1	5	22304102	12.79,13.92,12.93	trans	LOC102216668	102216668	109	20	46	23	1	additive
2845234	NC_036447.1_22306682	102218975	NC_036447.1	5	21996454	22006429	LOC102218975	somatostatin-like receptor F_48D10.1	NC_036447.1.22306682.SNP	NC_036447.1	5	22306682	23.62,38.02,37.19	trans	LOC102216668;b3gntl1	102216668;102226576	109	22	40	27	1	additive
2845237	NC_036447.1_22306682	102231255	NC_036447.1	5	23052931	23098657	LOC102231255	adenylate cyclase type 9-like%2C transcript variant X1	NC_036447.1.22306682.SNP	NC_036447.1	5	22306682	17.01,20.37,16.14	trans	LOC102216668;b3gntl1	102216668;102226576	109	22	40	27	1	additive
2845240	NC_036447.1_22306682	111608714	NC_036447.1	5	21291330	21294180	LOC111608714	uncharacterized LOC111608714	NC_036447.1.22306682.SNP	NC_036447.1	5	22306682	15.51,21.57,16.22	trans	LOC102216668;b3gntl1	102216668;102226576	109	22	40	27	1	additive
2845246	NC_036447.1_22306682	102224699	NC_036447.1	5	21025532	21032643	LOC102224699	fibroblast growth factor 8b	NC_036447.1.22306682.SNP	NC_036447.1	5	22306682	16.96,24.29,21.93	trans	LOC102216668;b3gntl1	102216668;102226576	109	22	40	27	1	additive
2845258	NC_036447.1_22306682	102231716	NC_036447.1	5	21444021	21456968	syngr2	synaptogyrin 2	NC_036447.1.22306682.SNP	NC_036447.1	5	22306682	16.65,23.32,15.2	trans	LOC102216668;b3gntl1	102216668;102226576	109	22	40	27	1	additive
2845264	NC_036447.1_22306682	102229942	NC_036447.1	5	21715239	21721880	slc26a11	solute carrier family 26 member 11%2C transcript variant X1	NC_036447.1.22306682.SNP	NC_036447.1	5	22306682	22.04,30.08,34.05	trans	LOC102216668;b3gntl1	102216668;102226576	109	22	40	27	1	additive
2845364	NC_036447.1_22309327	102218975	NC_036447.1	5	21996454	22006429	LOC102218975	somatostatin-like receptor F_48D10.1	NC_036447.1.22309327.SNP	NC_036447.1	5	22309327	15.45,18.42,19.99	trans	b3gntl1	102226576	109	23	35	18	1	additive
2845532	NC_036447.1_22316087	102229942	NC_036447.1	5	21715239	21721880	slc26a11	solute carrier family 26 member 11%2C transcript variant X1	NC_036447.1.22316087.SNP	NC_036447.1	5	22316087	13.24,25.29,15.07	trans	b3gntl1	102226576	109	21	21	30	1	additive
2845541	NC_036447.1_22316087	102218975	NC_036447.1	5	21996454	22006429	LOC102218975	somatostatin-like receptor F_48D10.1	NC_036447.1.22316087.SNP	NC_036447.1	5	22316087	17.77,32.1,22.18	trans	b3gntl1	102226576	109	21	21	30	1	additive
2845600	NC_036447.1_22316087	102224699	NC_036447.1	5	21025532	21032643	LOC102224699	fibroblast growth factor 8b	NC_036447.1.22316087.SNP	NC_036447.1	5	22316087	11.53,21.03,10.35	trans	b3gntl1	102226576	109	21	21	30	1	additive
2845661	NC_036447.1_22318415	102224699	NC_036447.1	5	21025532	21032643	LOC102224699	fibroblast growth factor 8b	NC_036447.1.22318415.SNP	NC_036447.1	5	22318415	15.31,17.15,13.87	trans	b3gntl1	102226576	109	12	38	30	1	additive
2845662	NC_036447.1_22318415	102229942	NC_036447.1	5	21715239	21721880	slc26a11	solute carrier family 26 member 11%2C transcript variant X1	NC_036447.1.22318415.SNP	NC_036447.1	5	22318415	22.01,19.2,16.9	trans	b3gntl1	102226576	109	12	38	30	1	additive
2845673	NC_036447.1_22318415	111608714	NC_036447.1	5	21291330	21294180	LOC111608714	uncharacterized LOC111608714	NC_036447.1.22318415.SNP	NC_036447.1	5	22318415	12.06,18.03,13.92	trans	b3gntl1	102226576	109	12	38	30	1	additive
2845693	NC_036447.1_22318415	102231716	NC_036447.1	5	21444021	21456968	syngr2	synaptogyrin 2	NC_036447.1.22318415.SNP	NC_036447.1	5	22318415	12.82,13.95,10.64	trans	b3gntl1	102226576	109	12	38	30	1	additive
2845695	NC_036447.1_22318415	102218975	NC_036447.1	5	21996454	22006429	LOC102218975	somatostatin-like receptor F_48D10.1	NC_036447.1.22318415.SNP	NC_036447.1	5	22318415	16.52,19.64,22.73	trans	b3gntl1	102226576	109	12	38	30	1	additive
2845714	NC_036447.1_22318938	102218975	NC_036447.1	5	21996454	22006429	LOC102218975	somatostatin-like receptor F_48D10.1	NC_036447.1.22318938.SNP	NC_036447.1	5	22318938	14.25,14.56,12.97	trans	b3gntl1	102226576	109	10	29	26	1	additive
2845716	NC_036447.1_22318938	102224699	NC_036447.1	5	21025532	21032643	LOC102224699	fibroblast growth factor 8b	NC_036447.1.22318938.SNP	NC_036447.1	5	22318938	11.4,14.07,10.94	trans	b3gntl1	102226576	109	10	29	26	1	additive
2845734	NC_036447.1_22318941	102229942	NC_036447.1	5	21715239	21721880	slc26a11	solute carrier family 26 member 11%2C transcript variant X1	NC_036447.1.22318941.SNP	NC_036447.1	5	22318941	16.37,12.88,13.03	trans	b3gntl1	102226576	109	10	33	21	1	additive
2845735	NC_036447.1_22318941	102231255	NC_036447.1	5	23052931	23098657	LOC102231255	adenylate cyclase type 9-like%2C transcript variant X1	NC_036447.1.22318941.SNP	NC_036447.1	5	22318941	13.53,11.17,10.9	trans	b3gntl1	102226576	109	10	33	21	1	additive
2845738	NC_036447.1_22318941	102224699	NC_036447.1	5	21025532	21032643	LOC102224699	fibroblast growth factor 8b	NC_036447.1.22318941.SNP	NC_036447.1	5	22318941	12.52,12.41,10.57	trans	b3gntl1	102226576	109	10	33	21	1	additive
2845748	NC_036447.1_22318941	102218975	NC_036447.1	5	21996454	22006429	LOC102218975	somatostatin-like receptor F_48D10.1	NC_036447.1.22318941.SNP	NC_036447.1	5	22318941	15.63,13.31,13.59	trans	b3gntl1	102226576	109	10	33	21	1	additive
2845758	NC_036447.1_22319048	111608714	NC_036447.1	5	21291330	21294180	LOC111608714	uncharacterized LOC111608714	NC_036447.1.22319048.SNP	NC_036447.1	5	22319048	10.71,17.4,10.37	trans	b3gntl1	102226576	109	11	32	29	1	additive
2845766	NC_036447.1_22319048	102231716	NC_036447.1	5	21444021	21456968	syngr2	synaptogyrin 2	NC_036447.1.22319048.SNP	NC_036447.1	5	22319048	12.95,17.09,11.57	trans	b3gntl1	102226576	109	11	32	29	1	additive
2845774	NC_036447.1_22319048	102218975	NC_036447.1	5	21996454	22006429	LOC102218975	somatostatin-like receptor F_48D10.1	NC_036447.1.22319048.SNP	NC_036447.1	5	22319048	17.41,17.14,16.24	trans	b3gntl1	102226576	109	11	32	29	1	additive
2845776	NC_036447.1_22319048	102231255	NC_036447.1	5	23052931	23098657	LOC102231255	adenylate cyclase type 9-like%2C transcript variant X1	NC_036447.1.22319048.SNP	NC_036447.1	5	22319048	13.09,14.64,10.92	trans	b3gntl1	102226576	109	11	32	29	1	additive
2845777	NC_036447.1_22319048	102224699	NC_036447.1	5	21025532	21032643	LOC102224699	fibroblast growth factor 8b	NC_036447.1.22319048.SNP	NC_036447.1	5	22319048	11.77,16.14,11.62	trans	b3gntl1	102226576	109	11	32	29	1	additive
2845783	NC_036447.1_22319048	102229942	NC_036447.1	5	21715239	21721880	slc26a11	solute carrier family 26 member 11%2C transcript variant X1	NC_036447.1.22319048.SNP	NC_036447.1	5	22319048	18.13,21.13,17.86	trans	b3gntl1	102226576	109	11	32	29	1	additive
2845898	NC_036447.1_2232461	111608506	NC_036447.1	5	462440	465808	etaa1	ETAA1%2C ATR kinase activator	NC_036447.1.2232461.SNP	NC_036447.1	5	2232461	10.41,11.36,15.18	trans	lef1	102226301	109	29	34	10	1	additive
2846081	NC_036447.1_22332509	102231716	NC_036447.1	5	21444021	21456968	syngr2	synaptogyrin 2	NC_036447.1.22332509.SNP	NC_036447.1	5	22332509	18.35,22.57,15.68	trans	b3gntl1	102226576	109	20	41	28	1	additive
2846083	NC_036447.1_22332509	102224699	NC_036447.1	5	21025532	21032643	LOC102224699	fibroblast growth factor 8b	NC_036447.1.22332509.SNP	NC_036447.1	5	22332509	15.91,21.25,15	trans	b3gntl1	102226576	109	20	41	28	1	additive
2846090	NC_036447.1_22332509	102229942	NC_036447.1	5	21715239	21721880	slc26a11	solute carrier family 26 member 11%2C transcript variant X1	NC_036447.1.22332509.SNP	NC_036447.1	5	22332509	19.65,29.14,31.09	trans	b3gntl1	102226576	109	20	41	28	1	additive
2846091	NC_036447.1_22332509	102231255	NC_036447.1	5	23052931	23098657	LOC102231255	adenylate cyclase type 9-like%2C transcript variant X1	NC_036447.1.22332509.SNP	NC_036447.1	5	22332509	16.39,19.86,16.19	trans	b3gntl1	102226576	109	20	41	28	1	additive
2846137	NC_036447.1_22332509	111608714	NC_036447.1	5	21291330	21294180	LOC111608714	uncharacterized LOC111608714	NC_036447.1.22332509.SNP	NC_036447.1	5	22332509	15.74,22.55,16.67	trans	b3gntl1	102226576	109	20	41	28	1	additive
2846141	NC_036447.1_22332509	102218975	NC_036447.1	5	21996454	22006429	LOC102218975	somatostatin-like receptor F_48D10.1	NC_036447.1.22332509.SNP	NC_036447.1	5	22332509	28.18,40.65,41.6	trans	b3gntl1	102226576	109	20	41	28	1	additive
2846152	NC_036447.1_22332513	102218975	NC_036447.1	5	21996454	22006429	LOC102218975	somatostatin-like receptor F_48D10.1	NC_036447.1.22332513.SNP	NC_036447.1	5	22332513	24.19,38.01,36.59	trans	b3gntl1	102226576	109	18	35	27	1	additive
2846163	NC_036447.1_22332513	102231255	NC_036447.1	5	23052931	23098657	LOC102231255	adenylate cyclase type 9-like%2C transcript variant X1	NC_036447.1.22332513.SNP	NC_036447.1	5	22332513	14.01,18.07,14.3	trans	b3gntl1	102226576	109	18	35	27	1	additive
2846176	NC_036447.1_22332513	102231716	NC_036447.1	5	21444021	21456968	syngr2	synaptogyrin 2	NC_036447.1.22332513.SNP	NC_036447.1	5	22332513	14.89,20.62,13.92	trans	b3gntl1	102226576	109	18	35	27	1	additive
2846187	NC_036447.1_22332513	111608714	NC_036447.1	5	21291330	21294180	LOC111608714	uncharacterized LOC111608714	NC_036447.1.22332513.SNP	NC_036447.1	5	22332513	14.38,21.54,17.21	trans	b3gntl1	102226576	109	18	35	27	1	additive
2846200	NC_036447.1_22332513	102224699	NC_036447.1	5	21025532	21032643	LOC102224699	fibroblast growth factor 8b	NC_036447.1.22332513.SNP	NC_036447.1	5	22332513	13.12,19.25,14.2	trans	b3gntl1	102226576	109	18	35	27	1	additive
2846375	NC_036447.1_22343496	102218975	NC_036447.1	5	21996454	22006429	LOC102218975	somatostatin-like receptor F_48D10.1	NC_036447.1.22343496.SNP	NC_036447.1	5	22343496	10.99,17.17,16.99	trans	LOC102216412	102216412	109	12	40	23	1	additive
2846408	NC_036447.1_22343500	102218975	NC_036447.1	5	21996454	22006429	LOC102218975	somatostatin-like receptor F_48D10.1	NC_036447.1.22343500.SNP	NC_036447.1	5	22343500	12.48,17.98,20.49	trans	LOC102216412	102216412	109	13	41	20	1	additive
2846457	NC_036447.1_22343530	102218975	NC_036447.1	5	21996454	22006429	LOC102218975	somatostatin-like receptor F_48D10.1	NC_036447.1.22343530.SNP	NC_036447.1	5	22343530	15.59,18.17,19.2	trans	LOC102216412	102216412	109	11	40	19	1	additive
2846458	NC_036447.1_22343530	102231255	NC_036447.1	5	23052931	23098657	LOC102231255	adenylate cyclase type 9-like%2C transcript variant X1	NC_036447.1.22343530.SNP	NC_036447.1	5	22343530	13.29,13.88,16.16	trans	LOC102216412	102216412	109	11	40	19	1	additive
2846466	NC_036447.1_22343530	111608714	NC_036447.1	5	21291330	21294180	LOC111608714	uncharacterized LOC111608714	NC_036447.1.22343530.SNP	NC_036447.1	5	22343530	10.34,12.65,11.48	trans	LOC102216412	102216412	109	11	40	19	1	additive
2846476	NC_036447.1_22343530	102231716	NC_036447.1	5	21444021	21456968	syngr2	synaptogyrin 2	NC_036447.1.22343530.SNP	NC_036447.1	5	22343530	10.78,12.73,11.23	trans	LOC102216412	102216412	109	11	40	19	1	additive
2846538	NC_036447.1_22343553	111608714	NC_036447.1	5	21291330	21294180	LOC111608714	uncharacterized LOC111608714	NC_036447.1.22343553.SNP	NC_036447.1	5	22343553	11,13.91,10.29	trans	LOC102216412	102216412	109	16	35	17	1	additive
2846547	NC_036447.1_22343553	102218975	NC_036447.1	5	21996454	22006429	LOC102218975	somatostatin-like receptor F_48D10.1	NC_036447.1.22343553.SNP	NC_036447.1	5	22343553	11.45,20.75,16.97	trans	LOC102216412	102216412	109	16	35	17	1	additive
2846561	NC_036447.1_22343553	102231255	NC_036447.1	5	23052931	23098657	LOC102231255	adenylate cyclase type 9-like%2C transcript variant X1	NC_036447.1.22343553.SNP	NC_036447.1	5	22343553	13.82,14.85,17.29	trans	LOC102216412	102216412	109	16	35	17	1	additive
2846565	NC_036447.1_22343553	102217783	NC_036447.1	5	23161306	23166919	mcrip2	MAPK regulated corepressor interacting protein 2	NC_036447.1.22343553.SNP	NC_036447.1	5	22343553	14.88,17.19,16.59	trans	LOC102216412	102216412	109	16	35	17	1	additive
2846589	NC_036447.1_22343672	102218975	NC_036447.1	5	21996454	22006429	LOC102218975	somatostatin-like receptor F_48D10.1	NC_036447.1.22343672.SNP	NC_036447.1	5	22343672	17.8,20.39,29.08	trans	LOC102216412	102216412	109	20	43	17	1	additive
2846594	NC_036447.1_22343672	102224699	NC_036447.1	5	21025532	21032643	LOC102224699	fibroblast growth factor 8b	NC_036447.1.22343672.SNP	NC_036447.1	5	22343672	13.72,14.77,12.03	trans	LOC102216412	102216412	109	20	43	17	1	additive
2846606	NC_036447.1_22343672	111608714	NC_036447.1	5	21291330	21294180	LOC111608714	uncharacterized LOC111608714	NC_036447.1.22343672.SNP	NC_036447.1	5	22343672	12.92,13.64,13.38	trans	LOC102216412	102216412	109	20	43	17	1	additive
2846619	NC_036447.1_22343672	102231716	NC_036447.1	5	21444021	21456968	syngr2	synaptogyrin 2	NC_036447.1.22343672.SNP	NC_036447.1	5	22343672	15.81,20.06,16.02	trans	LOC102216412	102216412	109	20	43	17	1	additive
2846628	NC_036447.1_22343675	111608714	NC_036447.1	5	21291330	21294180	LOC111608714	uncharacterized LOC111608714	NC_036447.1.22343675.SNP	NC_036447.1	5	22343675	10.28,12.26,13.47	trans	LOC102216412	102216412	109	22	41	18	1	additive
2846665	NC_036447.1_22343675	102218975	NC_036447.1	5	21996454	22006429	LOC102218975	somatostatin-like receptor F_48D10.1	NC_036447.1.22343675.SNP	NC_036447.1	5	22343675	17.24,21.75,29.97	trans	LOC102216412	102216412	109	22	41	18	1	additive
2846670	NC_036447.1_22343675	102231716	NC_036447.1	5	21444021	21456968	syngr2	synaptogyrin 2	NC_036447.1.22343675.SNP	NC_036447.1	5	22343675	15.42,21.2,16.43	trans	LOC102216412	102216412	109	22	41	18	1	additive
2846737	NC_036447.1_22346565	102218975	NC_036447.1	5	21996454	22006429	LOC102218975	somatostatin-like receptor F_48D10.1	NC_036447.1.22346565.SNP	NC_036447.1	5	22346565	25.91,35.77,35.54	trans	LOC102216412;LOC102237701	102216412;102237701	109	21	56	25	1	additive
2846788	NC_036447.1_22346565	102231255	NC_036447.1	5	23052931	23098657	LOC102231255	adenylate cyclase type 9-like%2C transcript variant X1	NC_036447.1.22346565.SNP	NC_036447.1	5	22346565	21.16,24.49,23	trans	LOC102216412;LOC102237701	102216412;102237701	109	21	56	25	1	additive
2846798	NC_036447.1_22346565	102232299	NC_036447.1	5	22946967	22957418	LOC102232299	long-chain fatty acid transport protein 1-like%2C transcript variant X2	NC_036447.1.22346565.SNP	NC_036447.1	5	22346565	11.14,15.42,10.44	trans	LOC102216412;LOC102237701	102216412;102237701	109	21	56	25	1	additive
2846799	NC_036447.1_22346565	102235154	NC_036447.1	5	22593829	22619724	LOC102235154	complement C3-like%2C transcript variant X1	NC_036447.1.22346565.SNP	NC_036447.1	5	22346565	12.23,15.89,14.22	trans	LOC102216412;LOC102237701	102216412;102237701	109	21	56	25	1	additive
2846810	NC_036447.1_22346565	102224699	NC_036447.1	5	21025532	21032643	LOC102224699	fibroblast growth factor 8b	NC_036447.1.22346565.SNP	NC_036447.1	5	22346565	19.15,21.12,17.04	trans	LOC102216412;LOC102237701	102216412;102237701	109	21	56	25	1	additive
2846826	NC_036447.1_22346565	102231716	NC_036447.1	5	21444021	21456968	syngr2	synaptogyrin 2	NC_036447.1.22346565.SNP	NC_036447.1	5	22346565	17.85,27.05,19.1	trans	LOC102216412;LOC102237701	102216412;102237701	109	21	56	25	1	additive
2846832	NC_036447.1_22346565	102229942	NC_036447.1	5	21715239	21721880	slc26a11	solute carrier family 26 member 11%2C transcript variant X1	NC_036447.1.22346565.SNP	NC_036447.1	5	22346565	23.02,27.72,31.14	trans	LOC102216412;LOC102237701	102216412;102237701	109	21	56	25	1	additive
2846833	NC_036447.1_22346565	111608714	NC_036447.1	5	21291330	21294180	LOC111608714	uncharacterized LOC111608714	NC_036447.1.22346565.SNP	NC_036447.1	5	22346565	17.44,20.42,16.62	trans	LOC102216412;LOC102237701	102216412;102237701	109	21	56	25	1	additive
2847301	NC_036447.1_22373204	102231716	NC_036447.1	5	21444021	21456968	syngr2	synaptogyrin 2	NC_036447.1.22373204.SNP	NC_036447.1	5	22373204	16.23,27.8,18.61	trans	LOC102237701;LOC102237958	102237701;102237958	109	21	60	26	1	additive
2847322	NC_036447.1_22373204	111608714	NC_036447.1	5	21291330	21294180	LOC111608714	uncharacterized LOC111608714	NC_036447.1.22373204.SNP	NC_036447.1	5	22373204	17.14,21.04,17.3	trans	LOC102237701;LOC102237958	102237701;102237958	109	21	60	26	1	additive
2847329	NC_036447.1_22373204	102216668	NC_036447.1	5	22299339	22308316	LOC102216668	meteorin-like protein	NC_036447.1.22373204.SNP	NC_036447.1	5	22373204	15.32,18.43,11.67	cis	LOC102216668	102216668	109	21	60	26	1	additive
2847331	NC_036447.1_22373204	102218975	NC_036447.1	5	21996454	22006429	LOC102218975	somatostatin-like receptor F_48D10.1	NC_036447.1.22373204.SNP	NC_036447.1	5	22373204	22.9,36.74,32.48	trans	LOC102237701;LOC102237958	102237701;102237958	109	21	60	26	1	additive
2847332	NC_036447.1_22373204	102235154	NC_036447.1	5	22593829	22619724	LOC102235154	complement C3-like%2C transcript variant X1	NC_036447.1.22373204.SNP	NC_036447.1	5	22373204	13.27,16.4,15.3	trans	LOC102237701;LOC102237958	102237701;102237958	109	21	60	26	1	additive
2847351	NC_036447.1_22373204	102231255	NC_036447.1	5	23052931	23098657	LOC102231255	adenylate cyclase type 9-like%2C transcript variant X1	NC_036447.1.22373204.SNP	NC_036447.1	5	22373204	22.57,25.2,24.92	trans	LOC102237701;LOC102237958	102237701;102237958	109	21	60	26	1	additive
2847355	NC_036447.1_22373204	102232299	NC_036447.1	5	22946967	22957418	LOC102232299	long-chain fatty acid transport protein 1-like%2C transcript variant X2	NC_036447.1.22373204.SNP	NC_036447.1	5	22373204	11.26,15.93,11.3	trans	LOC102237701;LOC102237958	102237701;102237958	109	21	60	26	1	additive
2847381	NC_036447.1_22373204	102224699	NC_036447.1	5	21025532	21032643	LOC102224699	fibroblast growth factor 8b	NC_036447.1.22373204.SNP	NC_036447.1	5	22373204	19.13,21.64,17.8	trans	LOC102237701;LOC102237958	102237701;102237958	109	21	60	26	1	additive
2847387	NC_036447.1_22373204	102229942	NC_036447.1	5	21715239	21721880	slc26a11	solute carrier family 26 member 11%2C transcript variant X1	NC_036447.1.22373204.SNP	NC_036447.1	5	22373204	21.7,28.47,29.09	trans	LOC102237701;LOC102237958	102237701;102237958	109	21	60	26	1	additive
2847514	NC_036447.1_22383696	102235154	NC_036447.1	5	22593829	22619724	LOC102235154	complement C3-like%2C transcript variant X1	NC_036447.1.22383696.SNP	NC_036447.1	5	22383696	12.04,18.89,12.51	trans	LOC102237701	102237701	109	21	44	31	1	additive
2847522	NC_036447.1_22383696	102231716	NC_036447.1	5	21444021	21456968	syngr2	synaptogyrin 2	NC_036447.1.22383696.SNP	NC_036447.1	5	22383696	11.53,20.86,12.35	trans	LOC102237701	102237701	109	21	44	31	1	additive
2847543	NC_036447.1_22383696	102218975	NC_036447.1	5	21996454	22006429	LOC102218975	somatostatin-like receptor F_48D10.1	NC_036447.1.22383696.SNP	NC_036447.1	5	22383696	17.06,26.7,20.92	trans	LOC102237701	102237701	109	21	44	31	1	additive
2847560	NC_036447.1_22383696	102224699	NC_036447.1	5	21025532	21032643	LOC102224699	fibroblast growth factor 8b	NC_036447.1.22383696.SNP	NC_036447.1	5	22383696	12.96,20.08,13.63	trans	LOC102237701	102237701	109	21	44	31	1	additive
2847566	NC_036447.1_22383696	102231255	NC_036447.1	5	23052931	23098657	LOC102231255	adenylate cyclase type 9-like%2C transcript variant X1	NC_036447.1.22383696.SNP	NC_036447.1	5	22383696	16.32,22.76,17.49	trans	LOC102237701	102237701	109	21	44	31	1	additive
2847574	NC_036447.1_22383696	111608714	NC_036447.1	5	21291330	21294180	LOC111608714	uncharacterized LOC111608714	NC_036447.1.22383696.SNP	NC_036447.1	5	22383696	13.38,20.02,13.21	trans	LOC102237701	102237701	109	21	44	31	1	additive
2847581	NC_036447.1_22383873	102217783	NC_036447.1	5	23161306	23166919	mcrip2	MAPK regulated corepressor interacting protein 2	NC_036447.1.22383873.SNP	NC_036447.1	5	22383873	11.06,18.35,11.31	trans	LOC102237701	102237701	109	19	38	34	1	additive
2847585	NC_036447.1_22383873	102229942	NC_036447.1	5	21715239	21721880	slc26a11	solute carrier family 26 member 11%2C transcript variant X1	NC_036447.1.22383873.SNP	NC_036447.1	5	22383873	13.41,18.58,12.1	trans	LOC102237701	102237701	109	19	38	34	1	additive
2847619	NC_036447.1_22383873	102231255	NC_036447.1	5	23052931	23098657	LOC102231255	adenylate cyclase type 9-like%2C transcript variant X1	NC_036447.1.22383873.SNP	NC_036447.1	5	22383873	14.96,19.8,12.54	trans	LOC102237701	102237701	109	19	38	34	1	additive
2847633	NC_036447.1_22383873	102218975	NC_036447.1	5	21996454	22006429	LOC102218975	somatostatin-like receptor F_48D10.1	NC_036447.1.22383873.SNP	NC_036447.1	5	22383873	13.32,22.8,16.58	trans	LOC102237701	102237701	109	19	38	34	1	additive
2847641	NC_036447.1_22383876	102224699	NC_036447.1	5	21025532	21032643	LOC102224699	fibroblast growth factor 8b	NC_036447.1.22383876.SNP	NC_036447.1	5	22383876	11.66,17.99,10.37	trans	LOC102237701	102237701	109	19	35	33	1	additive
2847666	NC_036447.1_22383876	102229942	NC_036447.1	5	21715239	21721880	slc26a11	solute carrier family 26 member 11%2C transcript variant X1	NC_036447.1.22383876.SNP	NC_036447.1	5	22383876	12.49,19.45,12.61	trans	LOC102237701	102237701	109	19	35	33	1	additive
2847682	NC_036447.1_22383876	102231255	NC_036447.1	5	23052931	23098657	LOC102231255	adenylate cyclase type 9-like%2C transcript variant X1	NC_036447.1.22383876.SNP	NC_036447.1	5	22383876	13.94,18.44,10.73	trans	LOC102237701	102237701	109	19	35	33	1	additive
2847690	NC_036447.1_22383876	102217783	NC_036447.1	5	23161306	23166919	mcrip2	MAPK regulated corepressor interacting protein 2	NC_036447.1.22383876.SNP	NC_036447.1	5	22383876	10.36,19.06,11.55	trans	LOC102237701	102237701	109	19	35	33	1	additive
2847692	NC_036447.1_22383876	102218975	NC_036447.1	5	21996454	22006429	LOC102218975	somatostatin-like receptor F_48D10.1	NC_036447.1.22383876.SNP	NC_036447.1	5	22383876	12.4,22.73,15.98	trans	LOC102237701	102237701	109	19	35	33	1	additive
2847704	NC_036447.1_22384078	102218975	NC_036447.1	5	21996454	22006429	LOC102218975	somatostatin-like receptor F_48D10.1	NC_036447.1.22384078.SNP	NC_036447.1	5	22384078	16.97,20.96,18.13	trans	LOC102237701	102237701	109	19	49	32	1	additive
2847715	NC_036447.1_22384078	111608714	NC_036447.1	5	21291330	21294180	LOC111608714	uncharacterized LOC111608714	NC_036447.1.22384078.SNP	NC_036447.1	5	22384078	12.58,17.38,11.39	trans	LOC102237701	102237701	109	19	49	32	1	additive
2847724	NC_036447.1_22384078	102224699	NC_036447.1	5	21025532	21032643	LOC102224699	fibroblast growth factor 8b	NC_036447.1.22384078.SNP	NC_036447.1	5	22384078	13.31,16.74,11.72	trans	LOC102237701	102237701	109	19	49	32	1	additive
2847742	NC_036447.1_22384078	102229942	NC_036447.1	5	21715239	21721880	slc26a11	solute carrier family 26 member 11%2C transcript variant X1	NC_036447.1.22384078.SNP	NC_036447.1	5	22384078	16.17,21.03,18.55	trans	LOC102237701	102237701	109	19	49	32	1	additive
2847754	NC_036447.1_22384078	102231716	NC_036447.1	5	21444021	21456968	syngr2	synaptogyrin 2	NC_036447.1.22384078.SNP	NC_036447.1	5	22384078	12.59,18.48,11.13	trans	LOC102237701	102237701	109	19	49	32	1	additive
2847757	NC_036447.1_22384078	102231255	NC_036447.1	5	23052931	23098657	LOC102231255	adenylate cyclase type 9-like%2C transcript variant X1	NC_036447.1.22384078.SNP	NC_036447.1	5	22384078	19.76,19.83,16.73	trans	LOC102237701	102237701	109	19	49	32	1	additive
2847767	NC_036447.1_22384197	102224699	NC_036447.1	5	21025532	21032643	LOC102224699	fibroblast growth factor 8b	NC_036447.1.22384197.SNP	NC_036447.1	5	22384197	15.71,17.81,14.03	trans	LOC102237701	102237701	109	20	54	31	1	additive
2847773	NC_036447.1_22384197	102235154	NC_036447.1	5	22593829	22619724	LOC102235154	complement C3-like%2C transcript variant X1	NC_036447.1.22384197.SNP	NC_036447.1	5	22384197	12.84,16,12.87	trans	LOC102237701	102237701	109	20	54	31	1	additive
2847808	NC_036447.1_22384197	102231716	NC_036447.1	5	21444021	21456968	syngr2	synaptogyrin 2	NC_036447.1.22384197.SNP	NC_036447.1	5	22384197	12.73,18.8,11.95	trans	LOC102237701	102237701	109	20	54	31	1	additive
2847809	NC_036447.1_22384197	102218975	NC_036447.1	5	21996454	22006429	LOC102218975	somatostatin-like receptor F_48D10.1	NC_036447.1.22384197.SNP	NC_036447.1	5	22384197	18.79,27.06,24.69	trans	LOC102237701	102237701	109	20	54	31	1	additive
2847826	NC_036447.1_22384197	102231255	NC_036447.1	5	23052931	23098657	LOC102231255	adenylate cyclase type 9-like%2C transcript variant X1	NC_036447.1.22384197.SNP	NC_036447.1	5	22384197	19.79,22.85,19.83	trans	LOC102237701	102237701	109	20	54	31	1	additive
2847828	NC_036447.1_22384197	111608714	NC_036447.1	5	21291330	21294180	LOC111608714	uncharacterized LOC111608714	NC_036447.1.22384197.SNP	NC_036447.1	5	22384197	13.99,18.66,13.33	trans	LOC102237701	102237701	109	20	54	31	1	additive
2847846	NC_036447.1_223846	111608612	NC_036447.1	5	481326	483406	LOC111608612	cingulin-like protein 1	NC_036447.1.223846.SNP	NC_036447.1	5	223846	12.99,16.75,18.85	trans	LOC102232073	102232073	109	25	57	25	1	additive
2847863	NC_036447.1_223846	102230783	NC_036447.1	5	6992048	7010706	hoga1	4-hydroxy-2-oxoglutarate aldolase 1	NC_036447.1.223846.SNP	NC_036447.1	5	223846	13.63,18.22,10.18	trans	LOC102232073	102232073	109	25	57	25	1	additive
2847864	NC_036447.1_223846	102231466	NC_036447.1	5	74425	76355	LOC102231466	reticulon-3-like	NC_036447.1.223846.SNP	NC_036447.1	5	223846	21.21,27.85,33.57	cis	LOC102231466	102231466	109	25	57	25	1	additive
2847865	NC_036447.1_223846	102236439	NC_036447.1	5	5109442	5119866	LOC102236439	sterile alpha motif domain-containing protein 9-like	NC_036447.1.223846.SNP	NC_036447.1	5	223846	15.21,21.48,16.7	trans	LOC102232073	102232073	109	25	57	25	1	additive
2847867	NC_036447.1_223846	102222816	NC_036447.1	5	563410	567281	LOC102222816	BTB/POZ domain-containing protein 3-like	NC_036447.1.223846.SNP	NC_036447.1	5	223846	39,40.17,52.89	trans	LOC102232073	102232073	109	25	57	25	1	additive
2847878	NC_036447.1_223846	111608506	NC_036447.1	5	462440	465808	etaa1	ETAA1%2C ATR kinase activator	NC_036447.1.223846.SNP	NC_036447.1	5	223846	23.61,28.31,35.86	trans	LOC102232073	102232073	109	25	57	25	1	additive
2847913	NC_036447.1_223846	102236948	NC_036447.1	5	6324820	6331322	LOC102236948	centriole%2C cilia and spindle-associated protein-like	NC_036447.1.223846.SNP	NC_036447.1	5	223846	15.44,17.31,13.92	trans	LOC102232073	102232073	109	25	57	25	1	additive
2848031	NC_036447.1_22389710	102224699	NC_036447.1	5	21025532	21032643	LOC102224699	fibroblast growth factor 8b	NC_036447.1.22389710.SNP	NC_036447.1	5	22389710	15.56,20.39,14.64	trans	LOC102237445	102237445	109	21	45	24	1	additive
2848045	NC_036447.1_22389710	102231255	NC_036447.1	5	23052931	23098657	LOC102231255	adenylate cyclase type 9-like%2C transcript variant X1	NC_036447.1.22389710.SNP	NC_036447.1	5	22389710	20.25,23.77,20.46	trans	LOC102237445	102237445	109	21	45	24	1	additive
2848052	NC_036447.1_22389710	102218975	NC_036447.1	5	21996454	22006429	LOC102218975	somatostatin-like receptor F_48D10.1	NC_036447.1.22389710.SNP	NC_036447.1	5	22389710	19.83,34.88,26.09	trans	LOC102237445	102237445	109	21	45	24	1	additive
2848059	NC_036447.1_22389710	111608714	NC_036447.1	5	21291330	21294180	LOC111608714	uncharacterized LOC111608714	NC_036447.1.22389710.SNP	NC_036447.1	5	22389710	13.97,19.84,13.87	trans	LOC102237445	102237445	109	21	45	24	1	additive
2848086	NC_036447.1_22389710	102231716	NC_036447.1	5	21444021	21456968	syngr2	synaptogyrin 2	NC_036447.1.22389710.SNP	NC_036447.1	5	22389710	12.84,26.54,15.85	trans	LOC102237445	102237445	109	21	45	24	1	additive
2848087	NC_036447.1_22389710	102235154	NC_036447.1	5	22593829	22619724	LOC102235154	complement C3-like%2C transcript variant X1	NC_036447.1.22389710.SNP	NC_036447.1	5	22389710	11.07,15.39,12.45	trans	LOC102237445	102237445	109	21	45	24	1	additive
2848093	NC_036447.1_22389710	102217783	NC_036447.1	5	23161306	23166919	mcrip2	MAPK regulated corepressor interacting protein 2	NC_036447.1.22389710.SNP	NC_036447.1	5	22389710	14.8,23.96,17.85	trans	LOC102237445	102237445	109	21	45	24	1	additive
2848244	NC_036447.1_22397341	102217783	NC_036447.1	5	23161306	23166919	mcrip2	MAPK regulated corepressor interacting protein 2	NC_036447.1.22397341.SNP	NC_036447.1	5	22397341	15.45,16.88,20.1	trans	LOC102236922	102236922	109	19	41	18	1	additive
2848249	NC_036447.1_22397341	102231716	NC_036447.1	5	21444021	21456968	syngr2	synaptogyrin 2	NC_036447.1.22397341.SNP	NC_036447.1	5	22397341	15.41,19.92,13.23	trans	LOC102236922	102236922	109	19	41	18	1	additive
2848251	NC_036447.1_22397341	102218975	NC_036447.1	5	21996454	22006429	LOC102218975	somatostatin-like receptor F_48D10.1	NC_036447.1.22397341.SNP	NC_036447.1	5	22397341	20.61,27.14,22.91	trans	LOC102236922	102236922	109	19	41	18	1	additive
2848257	NC_036447.1_22397341	111608714	NC_036447.1	5	21291330	21294180	LOC111608714	uncharacterized LOC111608714	NC_036447.1.22397341.SNP	NC_036447.1	5	22397341	11.79,13.58,11.1	trans	LOC102236922	102236922	109	19	41	18	1	additive
2848260	NC_036447.1_22397341	102231255	NC_036447.1	5	23052931	23098657	LOC102231255	adenylate cyclase type 9-like%2C transcript variant X1	NC_036447.1.22397341.SNP	NC_036447.1	5	22397341	15.63,19.27,19.91	trans	LOC102236922	102236922	109	19	41	18	1	additive
2848271	NC_036447.1_22397510	102229942	NC_036447.1	5	21715239	21721880	slc26a11	solute carrier family 26 member 11%2C transcript variant X1	NC_036447.1.22397510.SNP	NC_036447.1	5	22397510	10.03,14.15,11.4	trans	none	none	109	18	28	19	1	additive
2848316	NC_036447.1_22397512	102231255	NC_036447.1	5	23052931	23098657	LOC102231255	adenylate cyclase type 9-like%2C transcript variant X1	NC_036447.1.22397512.SNP	NC_036447.1	5	22397512	10.07,12.66,10.99	trans	none	none	109	19	28	19	1	additive
2848341	NC_036447.1_22397512	102218975	NC_036447.1	5	21996454	22006429	LOC102218975	somatostatin-like receptor F_48D10.1	NC_036447.1.22397512.SNP	NC_036447.1	5	22397512	10.02,16.15,13.27	trans	none	none	109	19	28	19	1	additive
2848490	NC_036447.1_22406365	102231255	NC_036447.1	5	23052931	23098657	LOC102231255	adenylate cyclase type 9-like%2C transcript variant X1	NC_036447.1.22406365.SNP	NC_036447.1	5	22406365	22.32,25.88,24.77	trans	slc25a10	102236664	109	21	59	27	1	additive
2848493	NC_036447.1_22406365	102231716	NC_036447.1	5	21444021	21456968	syngr2	synaptogyrin 2	NC_036447.1.22406365.SNP	NC_036447.1	5	22406365	15.55,22.54,15	trans	slc25a10	102236664	109	21	59	27	1	additive
2848497	NC_036447.1_22406365	102235154	NC_036447.1	5	22593829	22619724	LOC102235154	complement C3-like%2C transcript variant X1	NC_036447.1.22406365.SNP	NC_036447.1	5	22406365	12.87,16.91,15.61	cis	LOC102235154	102235154	109	21	59	27	1	additive
2848501	NC_036447.1_22406365	102218975	NC_036447.1	5	21996454	22006429	LOC102218975	somatostatin-like receptor F_48D10.1	NC_036447.1.22406365.SNP	NC_036447.1	5	22406365	22.61,37.38,32.87	trans	slc25a10	102236664	109	21	59	27	1	additive
2848502	NC_036447.1_22406365	111608714	NC_036447.1	5	21291330	21294180	LOC111608714	uncharacterized LOC111608714	NC_036447.1.22406365.SNP	NC_036447.1	5	22406365	16.92,21.13,16.54	trans	slc25a10	102236664	109	21	59	27	1	additive
2848514	NC_036447.1_22406365	102224699	NC_036447.1	5	21025532	21032643	LOC102224699	fibroblast growth factor 8b	NC_036447.1.22406365.SNP	NC_036447.1	5	22406365	19.21,21.67,19.34	trans	slc25a10	102236664	109	21	59	27	1	additive
2848529	NC_036447.1_22406365	102229942	NC_036447.1	5	21715239	21721880	slc26a11	solute carrier family 26 member 11%2C transcript variant X1	NC_036447.1.22406365.SNP	NC_036447.1	5	22406365	21.63,29.24,29.59	trans	slc25a10	102236664	109	21	59	27	1	additive
2848804	NC_036447.1_22416135	102231716	NC_036447.1	5	21444021	21456968	syngr2	synaptogyrin 2	NC_036447.1.22416135.SNP	NC_036447.1	5	22416135	15.66,22.54,15.18	trans	slc25a10	102236664	109	21	60	27	1	additive
2848840	NC_036447.1_22416135	102224699	NC_036447.1	5	21025532	21032643	LOC102224699	fibroblast growth factor 8b	NC_036447.1.22416135.SNP	NC_036447.1	5	22416135	18.91,21.67,18.24	trans	slc25a10	102236664	109	21	60	27	1	additive
2848843	NC_036447.1_22416135	102235154	NC_036447.1	5	22593829	22619724	LOC102235154	complement C3-like%2C transcript variant X1	NC_036447.1.22416135.SNP	NC_036447.1	5	22416135	13.1,16.91,15.79	cis	LOC102235154	102235154	109	21	60	27	1	additive
2848846	NC_036447.1_22416135	102218975	NC_036447.1	5	21996454	22006429	LOC102218975	somatostatin-like receptor F_48D10.1	NC_036447.1.22416135.SNP	NC_036447.1	5	22416135	22.93,37.38,33.46	trans	slc25a10	102236664	109	21	60	27	1	additive
2848850	NC_036447.1_22416135	102231255	NC_036447.1	5	23052931	23098657	LOC102231255	adenylate cyclase type 9-like%2C transcript variant X1	NC_036447.1.22416135.SNP	NC_036447.1	5	22416135	22.52,25.88,25.4	trans	slc25a10	102236664	109	21	60	27	1	additive
2848855	NC_036447.1_22416135	111608714	NC_036447.1	5	21291330	21294180	LOC111608714	uncharacterized LOC111608714	NC_036447.1.22416135.SNP	NC_036447.1	5	22416135	17.19,21.13,16.64	trans	slc25a10	102236664	109	21	60	27	1	additive
2849343	NC_036447.1_22436660	102218975	NC_036447.1	5	21996454	22006429	LOC102218975	somatostatin-like receptor F_48D10.1	NC_036447.1.22436660.SNP	NC_036447.1	5	22436660	15.55,29.68,21.56	trans	LOC102236420	102236420	109	14	39	21	1	additive
2849362	NC_036447.1_22436660	111608714	NC_036447.1	5	21291330	21294180	LOC111608714	uncharacterized LOC111608714	NC_036447.1.22436660.SNP	NC_036447.1	5	22436660	12.54,16.18,11.92	trans	LOC102236420	102236420	109	14	39	21	1	additive
2849363	NC_036447.1_22436660	102231255	NC_036447.1	5	23052931	23098657	LOC102231255	adenylate cyclase type 9-like%2C transcript variant X1	NC_036447.1.22436660.SNP	NC_036447.1	5	22436660	14.35,17.56,15.71	trans	LOC102236420	102236420	109	14	39	21	1	additive
2849488	NC_036447.1_224408	102222816	NC_036447.1	5	563410	567281	LOC102222816	BTB/POZ domain-containing protein 3-like	NC_036447.1.224408.SNP	NC_036447.1	5	224408	39.41,39.59,53.01	trans	LOC102232073	102232073	109	25	59	24	1	additive
2849493	NC_036447.1_224408	102231466	NC_036447.1	5	74425	76355	LOC102231466	reticulon-3-like	NC_036447.1.224408.SNP	NC_036447.1	5	224408	21.87,27.07,33.54	cis	LOC102231466	102231466	109	25	59	24	1	additive
2849500	NC_036447.1_224408	102236439	NC_036447.1	5	5109442	5119866	LOC102236439	sterile alpha motif domain-containing protein 9-like	NC_036447.1.224408.SNP	NC_036447.1	5	224408	15.57,20.87,16.65	trans	LOC102232073	102232073	109	25	59	24	1	additive
2849508	NC_036447.1_224408	102236948	NC_036447.1	5	6324820	6331322	LOC102236948	centriole%2C cilia and spindle-associated protein-like	NC_036447.1.224408.SNP	NC_036447.1	5	224408	15.61,16.94,12.71	trans	LOC102232073	102232073	109	25	59	24	1	additive
2849538	NC_036447.1_224408	111608506	NC_036447.1	5	462440	465808	etaa1	ETAA1%2C ATR kinase activator	NC_036447.1.224408.SNP	NC_036447.1	5	224408	22.97,27.54,33.31	trans	LOC102232073	102232073	109	25	59	24	1	additive
2849545	NC_036447.1_224408	111608612	NC_036447.1	5	481326	483406	LOC111608612	cingulin-like protein 1	NC_036447.1.224408.SNP	NC_036447.1	5	224408	13.46,16.22,18.5	trans	LOC102232073	102232073	109	25	59	24	1	additive
2849719	NC_036447.1_2244748	102222816	NC_036447.1	5	563410	567281	LOC102222816	BTB/POZ domain-containing protein 3-like	NC_036447.1.2244748.SNP	NC_036447.1	5	2244748	21.25,25.88,32.94	trans	lef1	102226301	109	16	33	18	1	additive
2849734	NC_036447.1_2244748	111608506	NC_036447.1	5	462440	465808	etaa1	ETAA1%2C ATR kinase activator	NC_036447.1.2244748.SNP	NC_036447.1	5	2244748	13.93,19.38,22.14	trans	lef1	102226301	109	16	33	18	1	additive
2849744	NC_036447.1_2244748	111608612	NC_036447.1	5	481326	483406	LOC111608612	cingulin-like protein 1	NC_036447.1.2244748.SNP	NC_036447.1	5	2244748	10.39,12.81,14.45	trans	lef1	102226301	109	16	33	18	1	additive
2849756	NC_036447.1_2244748	102231466	NC_036447.1	5	74425	76355	LOC102231466	reticulon-3-like	NC_036447.1.2244748.SNP	NC_036447.1	5	2244748	14.57,19.13,24.03	trans	lef1	102226301	109	16	33	18	1	additive
2849764	NC_036447.1_2244748	102236439	NC_036447.1	5	5109442	5119866	LOC102236439	sterile alpha motif domain-containing protein 9-like	NC_036447.1.2244748.SNP	NC_036447.1	5	2244748	10.89,17.82,12.15	trans	lef1	102226301	109	16	33	18	1	additive
2849816	NC_036447.1_224481	111608612	NC_036447.1	5	481326	483406	LOC111608612	cingulin-like protein 1	NC_036447.1.224481.SNP	NC_036447.1	5	224481	13.46,16.22,18.5	trans	LOC102232073	102232073	109	25	59	24	1	additive
2849824	NC_036447.1_224481	102236439	NC_036447.1	5	5109442	5119866	LOC102236439	sterile alpha motif domain-containing protein 9-like	NC_036447.1.224481.SNP	NC_036447.1	5	224481	15.57,20.87,16.65	trans	LOC102232073	102232073	109	25	59	24	1	additive
2849829	NC_036447.1_224481	102231466	NC_036447.1	5	74425	76355	LOC102231466	reticulon-3-like	NC_036447.1.224481.SNP	NC_036447.1	5	224481	21.87,27.07,33.54	cis	LOC102231466	102231466	109	25	59	24	1	additive
2849853	NC_036447.1_224481	102236948	NC_036447.1	5	6324820	6331322	LOC102236948	centriole%2C cilia and spindle-associated protein-like	NC_036447.1.224481.SNP	NC_036447.1	5	224481	15.61,16.94,12.71	trans	LOC102232073	102232073	109	25	59	24	1	additive
2849855	NC_036447.1_224481	111608506	NC_036447.1	5	462440	465808	etaa1	ETAA1%2C ATR kinase activator	NC_036447.1.224481.SNP	NC_036447.1	5	224481	22.97,27.54,33.31	trans	LOC102232073	102232073	109	25	59	24	1	additive
2849871	NC_036447.1_224481	102222816	NC_036447.1	5	563410	567281	LOC102222816	BTB/POZ domain-containing protein 3-like	NC_036447.1.224481.SNP	NC_036447.1	5	224481	39.41,39.59,53.01	trans	LOC102232073	102232073	109	25	59	24	1	additive
2850001	NC_036447.1_2245229	102231466	NC_036447.1	5	74425	76355	LOC102231466	reticulon-3-like	NC_036447.1.2245229.SNP	NC_036447.1	5	2245229	16.27,22.63,24.23	trans	lef1	102226301	109	23	40	19	1	additive
2850009	NC_036447.1_2245229	102236439	NC_036447.1	5	5109442	5119866	LOC102236439	sterile alpha motif domain-containing protein 9-like	NC_036447.1.2245229.SNP	NC_036447.1	5	2245229	16.05,25.63,17.35	trans	lef1	102226301	109	23	40	19	1	additive
2850017	NC_036447.1_2245229	102238240	NC_036447.1	5	4893068	4898849	LOC102238240	ribosomal RNA processing protein 36 homolog	NC_036447.1.2245229.SNP	NC_036447.1	5	2245229	16.53,27.35,17.9	trans	lef1	102226301	109	23	40	19	1	additive
2850037	NC_036447.1_2245229	102222816	NC_036447.1	5	563410	567281	LOC102222816	BTB/POZ domain-containing protein 3-like	NC_036447.1.2245229.SNP	NC_036447.1	5	2245229	29.46,33.37,37.06	trans	lef1	102226301	109	23	40	19	1	additive
2850048	NC_036447.1_2245229	111608612	NC_036447.1	5	481326	483406	LOC111608612	cingulin-like protein 1	NC_036447.1.2245229.SNP	NC_036447.1	5	2245229	10.38,13.81,13.53	trans	lef1	102226301	109	23	40	19	1	additive
2850079	NC_036447.1_2245229	111608506	NC_036447.1	5	462440	465808	etaa1	ETAA1%2C ATR kinase activator	NC_036447.1.2245229.SNP	NC_036447.1	5	2245229	19.91,22.68,30.27	trans	lef1	102226301	109	23	40	19	1	additive
2850080	NC_036447.1_2245229	102236948	NC_036447.1	5	6324820	6331322	LOC102236948	centriole%2C cilia and spindle-associated protein-like	NC_036447.1.2245229.SNP	NC_036447.1	5	2245229	14.18,18.88,13	trans	lef1	102226301	109	23	40	19	1	additive
2850477	NC_036447.1_2247222	111608506	NC_036447.1	5	462440	465808	etaa1	ETAA1%2C ATR kinase activator	NC_036447.1.2247222.SNP	NC_036447.1	5	2247222	10.83,12.26,12.41	trans	lef1	102226301	109	12	34	10	1	additive
2850493	NC_036447.1_2247222	102222816	NC_036447.1	5	563410	567281	LOC102222816	BTB/POZ domain-containing protein 3-like	NC_036447.1.2247222.SNP	NC_036447.1	5	2247222	15.8,17.16,16.57	trans	lef1	102226301	109	12	34	10	1	additive
2850508	NC_036447.1_2247225	102222816	NC_036447.1	5	563410	567281	LOC102222816	BTB/POZ domain-containing protein 3-like	NC_036447.1.2247225.SNP	NC_036447.1	5	2247225	23.22,17.53,28.92	trans	lef1	102226301	109	11	36	10	1	additive
2850519	NC_036447.1_2247225	111608506	NC_036447.1	5	462440	465808	etaa1	ETAA1%2C ATR kinase activator	NC_036447.1.2247225.SNP	NC_036447.1	5	2247225	12.13,12.45,16.61	trans	lef1	102226301	109	11	36	10	1	additive
2850611	NC_036447.1_2247416	102222816	NC_036447.1	5	563410	567281	LOC102222816	BTB/POZ domain-containing protein 3-like	NC_036447.1.2247416.SNP	NC_036447.1	5	2247416	33.11,38.57,39.1	trans	lef1	102226301	109	25	60	23	1	additive
2850622	NC_036447.1_2247416	111608506	NC_036447.1	5	462440	465808	etaa1	ETAA1%2C ATR kinase activator	NC_036447.1.2247416.SNP	NC_036447.1	5	2247416	21.9,26.75,28.17	trans	lef1	102226301	109	25	60	23	1	additive
2850625	NC_036447.1_2247416	102230783	NC_036447.1	5	6992048	7010706	hoga1	4-hydroxy-2-oxoglutarate aldolase 1	NC_036447.1.2247416.SNP	NC_036447.1	5	2247416	13.86,19.13,11.02	trans	lef1	102226301	109	25	60	23	1	additive
2850638	NC_036447.1_2247416	102236439	NC_036447.1	5	5109442	5119866	LOC102236439	sterile alpha motif domain-containing protein 9-like	NC_036447.1.2247416.SNP	NC_036447.1	5	2247416	15.85,21.32,17.61	trans	lef1	102226301	109	25	60	23	1	additive
2850640	NC_036447.1_2247416	111608612	NC_036447.1	5	481326	483406	LOC111608612	cingulin-like protein 1	NC_036447.1.2247416.SNP	NC_036447.1	5	2247416	13.56,15.71,16.77	trans	lef1	102226301	109	25	60	23	1	additive
2850647	NC_036447.1_2247416	102231466	NC_036447.1	5	74425	76355	LOC102231466	reticulon-3-like	NC_036447.1.2247416.SNP	NC_036447.1	5	2247416	20.82,26.29,28.39	trans	lef1	102226301	109	25	60	23	1	additive
2850650	NC_036447.1_2247416	102236948	NC_036447.1	5	6324820	6331322	LOC102236948	centriole%2C cilia and spindle-associated protein-like	NC_036447.1.2247416.SNP	NC_036447.1	5	2247416	15.62,18.08,14.8	trans	lef1	102226301	109	25	60	23	1	additive
2850744	NC_036447.1_2247744	102222816	NC_036447.1	5	563410	567281	LOC102222816	BTB/POZ domain-containing protein 3-like	NC_036447.1.2247744.SNP	NC_036447.1	5	2247744	32.23,38.57,38.01	trans	lef1	102226301	109	25	58	23	1	additive
2850753	NC_036447.1_2247744	102238240	NC_036447.1	5	4893068	4898849	LOC102238240	ribosomal RNA processing protein 36 homolog	NC_036447.1.2247744.SNP	NC_036447.1	5	2247744	16.25,23.39,16.88	trans	lef1	102226301	109	25	58	23	1	additive
2850770	NC_036447.1_2247744	111608612	NC_036447.1	5	481326	483406	LOC111608612	cingulin-like protein 1	NC_036447.1.2247744.SNP	NC_036447.1	5	2247744	13.09,15.71,16.68	trans	lef1	102226301	109	25	58	23	1	additive
2850781	NC_036447.1_2247744	102231466	NC_036447.1	5	74425	76355	LOC102231466	reticulon-3-like	NC_036447.1.2247744.SNP	NC_036447.1	5	2247744	20.55,26.29,28.32	trans	lef1	102226301	109	25	58	23	1	additive
2850802	NC_036447.1_2247744	111608506	NC_036447.1	5	462440	465808	etaa1	ETAA1%2C ATR kinase activator	NC_036447.1.2247744.SNP	NC_036447.1	5	2247744	21.55,26.75,27.66	trans	lef1	102226301	109	25	58	23	1	additive
2850807	NC_036447.1_2247744	102230783	NC_036447.1	5	6992048	7010706	hoga1	4-hydroxy-2-oxoglutarate aldolase 1	NC_036447.1.2247744.SNP	NC_036447.1	5	2247744	14.08,19.13,10.71	trans	lef1	102226301	109	25	58	23	1	additive
2850813	NC_036447.1_2247744	102236948	NC_036447.1	5	6324820	6331322	LOC102236948	centriole%2C cilia and spindle-associated protein-like	NC_036447.1.2247744.SNP	NC_036447.1	5	2247744	15.83,18.08,14.68	trans	lef1	102226301	109	25	58	23	1	additive
2850826	NC_036447.1_2247744	102236439	NC_036447.1	5	5109442	5119866	LOC102236439	sterile alpha motif domain-containing protein 9-like	NC_036447.1.2247744.SNP	NC_036447.1	5	2247744	15.33,21.32,17.56	trans	lef1	102226301	109	25	58	23	1	additive
2851104	NC_036447.1_22493548	111608714	NC_036447.1	5	21291330	21294180	LOC111608714	uncharacterized LOC111608714	NC_036447.1.22493548.SNP	NC_036447.1	5	22493548	12.12,14.39,10.32	trans	LOC102236420	102236420	109	18	38	21	1	additive
2851106	NC_036447.1_22493548	102232299	NC_036447.1	5	22946967	22957418	LOC102232299	long-chain fatty acid transport protein 1-like%2C transcript variant X2	NC_036447.1.22493548.SNP	NC_036447.1	5	22493548	11.4,14.92,10.23	trans	LOC102236420	102236420	109	18	38	21	1	additive
2851129	NC_036447.1_22493548	102235154	NC_036447.1	5	22593829	22619724	LOC102235154	complement C3-like%2C transcript variant X1	NC_036447.1.22493548.SNP	NC_036447.1	5	22493548	10.89,15.2,18.04	cis	LOC102235154	102235154	109	18	38	21	1	additive
2851142	NC_036447.1_22493548	102217783	NC_036447.1	5	23161306	23166919	mcrip2	MAPK regulated corepressor interacting protein 2	NC_036447.1.22493548.SNP	NC_036447.1	5	22493548	13.82,21.97,18.95	trans	LOC102236420	102236420	109	18	38	21	1	additive
2851146	NC_036447.1_22493548	102231255	NC_036447.1	5	23052931	23098657	LOC102231255	adenylate cyclase type 9-like%2C transcript variant X1	NC_036447.1.22493548.SNP	NC_036447.1	5	22493548	17.97,26.26,23.56	trans	LOC102236420	102236420	109	18	38	21	1	additive
2851147	NC_036447.1_22493548	102218975	NC_036447.1	5	21996454	22006429	LOC102218975	somatostatin-like receptor F_48D10.1	NC_036447.1.22493548.SNP	NC_036447.1	5	22493548	15.96,24.13,17.56	trans	LOC102236420	102236420	109	18	38	21	1	additive
2851151	NC_036447.1_22493548	102224699	NC_036447.1	5	21025532	21032643	LOC102224699	fibroblast growth factor 8b	NC_036447.1.22493548.SNP	NC_036447.1	5	22493548	13.81,17.02,11.44	trans	LOC102236420	102236420	109	18	38	21	1	additive
2851156	NC_036447.1_22493548	102231716	NC_036447.1	5	21444021	21456968	syngr2	synaptogyrin 2	NC_036447.1.22493548.SNP	NC_036447.1	5	22493548	10.89,19.65,10.82	trans	LOC102236420	102236420	109	18	38	21	1	additive
2851181	NC_036447.1_22493800	102224699	NC_036447.1	5	21025532	21032643	LOC102224699	fibroblast growth factor 8b	NC_036447.1.22493800.SNP	NC_036447.1	5	22493800	14.13,17.85,12.77	trans	LOC102236420	102236420	109	18	45	26	1	additive
2851189	NC_036447.1_22493800	111608714	NC_036447.1	5	21291330	21294180	LOC111608714	uncharacterized LOC111608714	NC_036447.1.22493800.SNP	NC_036447.1	5	22493800	14.14,17.47,10.54	trans	LOC102236420	102236420	109	18	45	26	1	additive
2851207	NC_036447.1_22493800	102231716	NC_036447.1	5	21444021	21456968	syngr2	synaptogyrin 2	NC_036447.1.22493800.SNP	NC_036447.1	5	22493800	10.17,23.01,11.97	trans	LOC102236420	102236420	109	18	45	26	1	additive
2851209	NC_036447.1_22493800	102218975	NC_036447.1	5	21996454	22006429	LOC102218975	somatostatin-like receptor F_48D10.1	NC_036447.1.22493800.SNP	NC_036447.1	5	22493800	15.44,27.94,20.27	trans	LOC102236420	102236420	109	18	45	26	1	additive
2851215	NC_036447.1_22493800	102231255	NC_036447.1	5	23052931	23098657	LOC102231255	adenylate cyclase type 9-like%2C transcript variant X1	NC_036447.1.22493800.SNP	NC_036447.1	5	22493800	18.49,27.44,29.68	trans	LOC102236420	102236420	109	18	45	26	1	additive
2851258	NC_036447.1_22493800	102235154	NC_036447.1	5	22593829	22619724	LOC102235154	complement C3-like%2C transcript variant X1	NC_036447.1.22493800.SNP	NC_036447.1	5	22493800	12.11,22.02,17.9	cis	LOC102235154	102235154	109	18	45	26	1	additive
2851266	NC_036447.1_22493804	102231716	NC_036447.1	5	21444021	21456968	syngr2	synaptogyrin 2	NC_036447.1.22493804.SNP	NC_036447.1	5	22493804	10.27,21.72,11.73	trans	LOC102236420	102236420	109	17	45	25	1	additive
2851271	NC_036447.1_22493804	102235154	NC_036447.1	5	22593829	22619724	LOC102235154	complement C3-like%2C transcript variant X1	NC_036447.1.22493804.SNP	NC_036447.1	5	22493804	13.56,22.6,16.98	cis	LOC102235154	102235154	109	17	45	25	1	additive
2851284	NC_036447.1_22493804	102231255	NC_036447.1	5	23052931	23098657	LOC102231255	adenylate cyclase type 9-like%2C transcript variant X1	NC_036447.1.22493804.SNP	NC_036447.1	5	22493804	18.29,25.76,30.18	trans	LOC102236420	102236420	109	17	45	25	1	additive
2851295	NC_036447.1_22493804	102218975	NC_036447.1	5	21996454	22006429	LOC102218975	somatostatin-like receptor F_48D10.1	NC_036447.1.22493804.SNP	NC_036447.1	5	22493804	15.28,26.25,19.56	trans	LOC102236420	102236420	109	17	45	25	1	additive
2851305	NC_036447.1_22493804	102224699	NC_036447.1	5	21025532	21032643	LOC102224699	fibroblast growth factor 8b	NC_036447.1.22493804.SNP	NC_036447.1	5	22493804	14.32,16.75,12.1	trans	LOC102236420	102236420	109	17	45	25	1	additive
2851317	NC_036447.1_22493804	111608714	NC_036447.1	5	21291330	21294180	LOC111608714	uncharacterized LOC111608714	NC_036447.1.22493804.SNP	NC_036447.1	5	22493804	14.05,16.77,10.42	trans	LOC102236420	102236420	109	17	45	25	1	additive
2851376	NC_036447.1_2249566	102236948	NC_036447.1	5	6324820	6331322	LOC102236948	centriole%2C cilia and spindle-associated protein-like	NC_036447.1.2249566.SNP	NC_036447.1	5	2249566	11.25,14.49,10.83	trans	lef1	102226301	109	24	36	16	1	additive
2851380	NC_036447.1_2249566	102236439	NC_036447.1	5	5109442	5119866	LOC102236439	sterile alpha motif domain-containing protein 9-like	NC_036447.1.2249566.SNP	NC_036447.1	5	2249566	10.91,17.8,11.07	trans	lef1	102226301	109	24	36	16	1	additive
2851406	NC_036447.1_2249566	102222816	NC_036447.1	5	563410	567281	LOC102222816	BTB/POZ domain-containing protein 3-like	NC_036447.1.2249566.SNP	NC_036447.1	5	2249566	30.95,30.87,37.44	trans	lef1	102226301	109	24	36	16	1	additive
2851407	NC_036447.1_2249566	111608506	NC_036447.1	5	462440	465808	etaa1	ETAA1%2C ATR kinase activator	NC_036447.1.2249566.SNP	NC_036447.1	5	2249566	16.63,20.62,21.24	trans	lef1	102226301	109	24	36	16	1	additive
2851410	NC_036447.1_2249566	102231466	NC_036447.1	5	74425	76355	LOC102231466	reticulon-3-like	NC_036447.1.2249566.SNP	NC_036447.1	5	2249566	15.1,20.46,21.75	trans	lef1	102226301	109	24	36	16	1	additive
2851894	NC_036447.1_22517296	102218975	NC_036447.1	5	21996454	22006429	LOC102218975	somatostatin-like receptor F_48D10.1	NC_036447.1.22517296.SNP	NC_036447.1	5	22517296	11.77,16.26,13.33	trans	LOC102226155	102226155	109	25	32	12	1	additive
2851962	NC_036447.1_22520219	102218975	NC_036447.1	5	21996454	22006429	LOC102218975	somatostatin-like receptor F_48D10.1	NC_036447.1.22520219.SNP	NC_036447.1	5	22520219	21.21,30.86,25.28	trans	LOC102226155	102226155	109	21	59	27	1	additive
2851971	NC_036447.1_22520219	102229942	NC_036447.1	5	21715239	21721880	slc26a11	solute carrier family 26 member 11%2C transcript variant X1	NC_036447.1.22520219.SNP	NC_036447.1	5	22520219	20.02,26.18,23.29	trans	LOC102226155	102226155	109	21	59	27	1	additive
2851973	NC_036447.1_22520219	102231255	NC_036447.1	5	23052931	23098657	LOC102231255	adenylate cyclase type 9-like%2C transcript variant X1	NC_036447.1.22520219.SNP	NC_036447.1	5	22520219	23.99,30.22,35.08	trans	LOC102226155	102226155	109	21	59	27	1	additive
2851974	NC_036447.1_22520219	102231716	NC_036447.1	5	21444021	21456968	syngr2	synaptogyrin 2	NC_036447.1.22520219.SNP	NC_036447.1	5	22520219	14.97,20.84,11.98	trans	LOC102226155	102226155	109	21	59	27	1	additive
2851976	NC_036447.1_22520219	102224699	NC_036447.1	5	21025532	21032643	LOC102224699	fibroblast growth factor 8b	NC_036447.1.22520219.SNP	NC_036447.1	5	22520219	18.57,19.83,15	trans	LOC102226155	102226155	109	21	59	27	1	additive
2851981	NC_036447.1_22520219	102235154	NC_036447.1	5	22593829	22619724	LOC102235154	complement C3-like%2C transcript variant X1	NC_036447.1.22520219.SNP	NC_036447.1	5	22520219	12.96,18.92,20.51	cis	LOC102235154	102235154	109	21	59	27	1	additive
2852011	NC_036447.1_22520219	111608714	NC_036447.1	5	21291330	21294180	LOC111608714	uncharacterized LOC111608714	NC_036447.1.22520219.SNP	NC_036447.1	5	22520219	17.22,18.15,12.08	trans	LOC102226155	102226155	109	21	59	27	1	additive
2852160	NC_036447.1_22527101	102231255	NC_036447.1	5	23052931	23098657	LOC102231255	adenylate cyclase type 9-like%2C transcript variant X1	NC_036447.1.22527101.SNP	NC_036447.1	5	22527101	12.88,12.39,16.44	trans	LOC102236167	102236167	109	12	36	22	1	additive
2852185	NC_036447.1_22527103	102231255	NC_036447.1	5	23052931	23098657	LOC102231255	adenylate cyclase type 9-like%2C transcript variant X1	NC_036447.1.22527103.SNP	NC_036447.1	5	22527103	13.2,14.16,17.31	trans	LOC102236167	102236167	109	13	35	24	1	additive
2852286	NC_036447.1_22533467	102231255	NC_036447.1	5	23052931	23098657	LOC102231255	adenylate cyclase type 9-like%2C transcript variant X1	NC_036447.1.22533467.SNP	NC_036447.1	5	22533467	12.65,20.59,20.66	trans	LOC102236167	102236167	109	11	34	20	1	additive
2852300	NC_036447.1_22533467	102218975	NC_036447.1	5	21996454	22006429	LOC102218975	somatostatin-like receptor F_48D10.1	NC_036447.1.22533467.SNP	NC_036447.1	5	22533467	10.52,19.31,13.39	trans	LOC102236167	102236167	109	11	34	20	1	additive
2852312	NC_036447.1_22533468	102218975	NC_036447.1	5	21996454	22006429	LOC102218975	somatostatin-like receptor F_48D10.1	NC_036447.1.22533468.SNP	NC_036447.1	5	22533468	10.22,17.67,13.23	trans	LOC102236167	102236167	109	10	35	19	1	additive
2852315	NC_036447.1_22533468	102231255	NC_036447.1	5	23052931	23098657	LOC102231255	adenylate cyclase type 9-like%2C transcript variant X1	NC_036447.1.22533468.SNP	NC_036447.1	5	22533468	13.06,19.94,20.66	trans	LOC102236167	102236167	109	10	35	19	1	additive
2852329	NC_036447.1_22533468	102217278	NC_036447.1	5	23224970	23237305	LOC102217278	stromal cell-derived factor 1-like	NC_036447.1.22533468.SNP	NC_036447.1	5	22533468	10.54,12.99,11.78	trans	LOC102236167	102236167	109	10	35	19	1	additive
2855010	NC_036447.1_22671787	111608714	NC_036447.1	5	21291330	21294180	LOC111608714	uncharacterized LOC111608714	NC_036447.1.22671787.SNP	NC_036447.1	5	22671787	17.64,17.25,10.39	trans	prkaca	102225635	109	21	58	27	1	additive
2855017	NC_036447.1_22671787	102229942	NC_036447.1	5	21715239	21721880	slc26a11	solute carrier family 26 member 11%2C transcript variant X1	NC_036447.1.22671787.SNP	NC_036447.1	5	22671787	19.83,23.38,19.88	trans	prkaca	102225635	109	21	58	27	1	additive
2855024	NC_036447.1_22671787	102231255	NC_036447.1	5	23052931	23098657	LOC102231255	adenylate cyclase type 9-like%2C transcript variant X1	NC_036447.1.22671787.SNP	NC_036447.1	5	22671787	23.73,28.22,31.68	trans	prkaca	102225635	109	21	58	27	1	additive
2855027	NC_036447.1_22671787	102224699	NC_036447.1	5	21025532	21032643	LOC102224699	fibroblast growth factor 8b	NC_036447.1.22671787.SNP	NC_036447.1	5	22671787	18.32,18.78,12.92	trans	prkaca	102225635	109	21	58	27	1	additive
2855038	NC_036447.1_22671787	102218975	NC_036447.1	5	21996454	22006429	LOC102218975	somatostatin-like receptor F_48D10.1	NC_036447.1.22671787.SNP	NC_036447.1	5	22671787	20.64,29.34,23.83	trans	prkaca	102225635	109	21	58	27	1	additive
2855053	NC_036447.1_22671787	102235154	NC_036447.1	5	22593829	22619724	LOC102235154	complement C3-like%2C transcript variant X1	NC_036447.1.22671787.SNP	NC_036447.1	5	22671787	12.94,18.69,20.73	cis	LOC102235154	102235154	109	21	58	27	1	additive
2855069	NC_036447.1_22671787	102231716	NC_036447.1	5	21444021	21456968	syngr2	synaptogyrin 2	NC_036447.1.22671787.SNP	NC_036447.1	5	22671787	14.77,22.15,12.41	trans	prkaca	102225635	109	21	58	27	1	additive
2855150	NC_036447.1_22672442	102231716	NC_036447.1	5	21444021	21456968	syngr2	synaptogyrin 2	NC_036447.1.22672442.SNP	NC_036447.1	5	22672442	14.82,22.37,12.47	trans	prkaca	102225635	109	21	58	28	1	additive
2855167	NC_036447.1_22672442	102218975	NC_036447.1	5	21996454	22006429	LOC102218975	somatostatin-like receptor F_48D10.1	NC_036447.1.22672442.SNP	NC_036447.1	5	22672442	20.93,24.08,18.98	trans	prkaca	102225635	109	21	58	28	1	additive
2855169	NC_036447.1_22672442	102229942	NC_036447.1	5	21715239	21721880	slc26a11	solute carrier family 26 member 11%2C transcript variant X1	NC_036447.1.22672442.SNP	NC_036447.1	5	22672442	20.14,22.18,18.03	trans	prkaca	102225635	109	21	58	28	1	additive
2855171	NC_036447.1_22672442	102235154	NC_036447.1	5	22593829	22619724	LOC102235154	complement C3-like%2C transcript variant X1	NC_036447.1.22672442.SNP	NC_036447.1	5	22672442	12.79,16.98,16.48	cis	LOC102235154	102235154	109	21	58	28	1	additive
2855179	NC_036447.1_22672442	102231255	NC_036447.1	5	23052931	23098657	LOC102231255	adenylate cyclase type 9-like%2C transcript variant X1	NC_036447.1.22672442.SNP	NC_036447.1	5	22672442	23.67,25.71,27.6	trans	prkaca	102225635	109	21	58	28	1	additive
2855184	NC_036447.1_22672442	111608714	NC_036447.1	5	21291330	21294180	LOC111608714	uncharacterized LOC111608714	NC_036447.1.22672442.SNP	NC_036447.1	5	22672442	17.19,17.21,10.08	trans	prkaca	102225635	109	21	58	28	1	additive
2855192	NC_036447.1_22672442	102224699	NC_036447.1	5	21025532	21032643	LOC102224699	fibroblast growth factor 8b	NC_036447.1.22672442.SNP	NC_036447.1	5	22672442	18.62,18.12,11.63	trans	prkaca	102225635	109	21	58	28	1	additive
2855236	NC_036447.1_22674602	111608714	NC_036447.1	5	21291330	21294180	LOC111608714	uncharacterized LOC111608714	NC_036447.1.22674602.SNP	NC_036447.1	5	22674602	10.26,12.18,10.83	trans	prkaca	102225635	109	12	37	16	1	additive
2855242	NC_036447.1_22674602	102235154	NC_036447.1	5	22593829	22619724	LOC102235154	complement C3-like%2C transcript variant X1	NC_036447.1.22674602.SNP	NC_036447.1	5	22674602	10.37,14.61,10.74	cis	LOC102235154	102235154	109	12	37	16	1	additive
2855250	NC_036447.1_22674602	102218975	NC_036447.1	5	21996454	22006429	LOC102218975	somatostatin-like receptor F_48D10.1	NC_036447.1.22674602.SNP	NC_036447.1	5	22674602	11.94,19.62,19.52	trans	prkaca	102225635	109	12	37	16	1	additive
2855253	NC_036447.1_22674602	102231255	NC_036447.1	5	23052931	23098657	LOC102231255	adenylate cyclase type 9-like%2C transcript variant X1	NC_036447.1.22674602.SNP	NC_036447.1	5	22674602	16.35,18.91,23.03	trans	prkaca	102225635	109	12	37	16	1	additive
2855277	NC_036447.1_22674604	102231255	NC_036447.1	5	23052931	23098657	LOC102231255	adenylate cyclase type 9-like%2C transcript variant X1	NC_036447.1.22674604.SNP	NC_036447.1	5	22674604	17.04,19.46,23.21	trans	prkaca	102225635	109	13	38	16	1	additive
2855283	NC_036447.1_22674604	102235154	NC_036447.1	5	22593829	22619724	LOC102235154	complement C3-like%2C transcript variant X1	NC_036447.1.22674604.SNP	NC_036447.1	5	22674604	10.47,15.04,10.73	cis	LOC102235154	102235154	109	13	38	16	1	additive
2855288	NC_036447.1_22674604	102218975	NC_036447.1	5	21996454	22006429	LOC102218975	somatostatin-like receptor F_48D10.1	NC_036447.1.22674604.SNP	NC_036447.1	5	22674604	12.64,20.33,19.92	trans	prkaca	102225635	109	13	38	16	1	additive
2855289	NC_036447.1_22674604	102231716	NC_036447.1	5	21444021	21456968	syngr2	synaptogyrin 2	NC_036447.1.22674604.SNP	NC_036447.1	5	22674604	10.75,18.76,13.29	trans	prkaca	102225635	109	13	38	16	1	additive
2855317	NC_036447.1_22675759	102218975	NC_036447.1	5	21996454	22006429	LOC102218975	somatostatin-like receptor F_48D10.1	NC_036447.1.22675759.SNP	NC_036447.1	5	22675759	12.94,24.41,15.68	trans	prkaca	102225635	109	17	36	23	1	additive
2855361	NC_036447.1_22675759	102231255	NC_036447.1	5	23052931	23098657	LOC102231255	adenylate cyclase type 9-like%2C transcript variant X1	NC_036447.1.22675759.SNP	NC_036447.1	5	22675759	16.29,25.99,25.2	trans	prkaca	102225635	109	17	36	23	1	additive
2855367	NC_036447.1_22675759	102229942	NC_036447.1	5	21715239	21721880	slc26a11	solute carrier family 26 member 11%2C transcript variant X1	NC_036447.1.22675759.SNP	NC_036447.1	5	22675759	12.17,20.43,14.67	trans	prkaca	102225635	109	17	36	23	1	additive
2855393	NC_036447.1_22675896	102231255	NC_036447.1	5	23052931	23098657	LOC102231255	adenylate cyclase type 9-like%2C transcript variant X1	NC_036447.1.22675896.SNP	NC_036447.1	5	22675896	12.55,22.43,22.28	trans	prkaca	102225635	109	11	31	21	1	additive
2855413	NC_036447.1_22676103	102231716	NC_036447.1	5	21444021	21456968	syngr2	synaptogyrin 2	NC_036447.1.22676103.SNP	NC_036447.1	5	22676103	14.16,19.73,11.4	trans	prkaca	102225635	109	20	45	26	1	additive
2855448	NC_036447.1_22676103	102218975	NC_036447.1	5	21996454	22006429	LOC102218975	somatostatin-like receptor F_48D10.1	NC_036447.1.22676103.SNP	NC_036447.1	5	22676103	18.16,29.16,22.65	trans	prkaca	102225635	109	20	45	26	1	additive
2855449	NC_036447.1_22676103	102235154	NC_036447.1	5	22593829	22619724	LOC102235154	complement C3-like%2C transcript variant X1	NC_036447.1.22676103.SNP	NC_036447.1	5	22676103	11.62,19,20.09	cis	LOC102235154	102235154	109	20	45	26	1	additive
2855454	NC_036447.1_22676103	111608714	NC_036447.1	5	21291330	21294180	LOC111608714	uncharacterized LOC111608714	NC_036447.1.22676103.SNP	NC_036447.1	5	22676103	15.01,17.58,10.1	trans	prkaca	102225635	109	20	45	26	1	additive
2855457	NC_036447.1_22676103	102224699	NC_036447.1	5	21025532	21032643	LOC102224699	fibroblast growth factor 8b	NC_036447.1.22676103.SNP	NC_036447.1	5	22676103	15.83,18.81,12.9	trans	prkaca	102225635	109	20	45	26	1	additive
2855474	NC_036447.1_22676103	102231255	NC_036447.1	5	23052931	23098657	LOC102231255	adenylate cyclase type 9-like%2C transcript variant X1	NC_036447.1.22676103.SNP	NC_036447.1	5	22676103	19.38,28.56,30.76	trans	prkaca	102225635	109	20	45	26	1	additive
2855484	NC_036447.1_22676117	102235154	NC_036447.1	5	22593829	22619724	LOC102235154	complement C3-like%2C transcript variant X1	NC_036447.1.22676117.SNP	NC_036447.1	5	22676117	11.53,19,19.86	cis	LOC102235154	102235154	109	20	45	26	1	additive
2855516	NC_036447.1_22676117	102229942	NC_036447.1	5	21715239	21721880	slc26a11	solute carrier family 26 member 11%2C transcript variant X1	NC_036447.1.22676117.SNP	NC_036447.1	5	22676117	15.83,24.83,18.89	trans	prkaca	102225635	109	20	45	26	1	additive
2855518	NC_036447.1_22676117	102224699	NC_036447.1	5	21025532	21032643	LOC102224699	fibroblast growth factor 8b	NC_036447.1.22676117.SNP	NC_036447.1	5	22676117	15.44,18.81,12.09	trans	prkaca	102225635	109	20	45	26	1	additive
2855526	NC_036447.1_22676117	102231716	NC_036447.1	5	21444021	21456968	syngr2	synaptogyrin 2	NC_036447.1.22676117.SNP	NC_036447.1	5	22676117	13.45,19.73,10.04	trans	prkaca	102225635	109	20	45	26	1	additive
2855533	NC_036447.1_22676117	102218975	NC_036447.1	5	21996454	22006429	LOC102218975	somatostatin-like receptor F_48D10.1	NC_036447.1.22676117.SNP	NC_036447.1	5	22676117	17.36,29.16,20.34	trans	prkaca	102225635	109	20	45	26	1	additive
2855534	NC_036447.1_22676117	102231255	NC_036447.1	5	23052931	23098657	LOC102231255	adenylate cyclase type 9-like%2C transcript variant X1	NC_036447.1.22676117.SNP	NC_036447.1	5	22676117	18.76,28.56,30.54	trans	prkaca	102225635	109	20	45	26	1	additive
2855571	NC_036447.1_22676118	102231716	NC_036447.1	5	21444021	21456968	syngr2	synaptogyrin 2	NC_036447.1.22676118.SNP	NC_036447.1	5	22676118	12.5,19.13,10.08	trans	prkaca	102225635	109	19	44	26	1	additive
2855586	NC_036447.1_22676118	102235154	NC_036447.1	5	22593829	22619724	LOC102235154	complement C3-like%2C transcript variant X1	NC_036447.1.22676118.SNP	NC_036447.1	5	22676118	12.77,24.46,20.9	cis	LOC102235154	102235154	109	19	44	26	1	additive
2855588	NC_036447.1_22676118	102224699	NC_036447.1	5	21025532	21032643	LOC102224699	fibroblast growth factor 8b	NC_036447.1.22676118.SNP	NC_036447.1	5	22676118	14.42,18.14,12.07	trans	prkaca	102225635	109	19	44	26	1	additive
2855596	NC_036447.1_22676118	102231255	NC_036447.1	5	23052931	23098657	LOC102231255	adenylate cyclase type 9-like%2C transcript variant X1	NC_036447.1.22676118.SNP	NC_036447.1	5	22676118	17.99,27.83,30.03	trans	prkaca	102225635	109	19	44	26	1	additive
2855607	NC_036447.1_22676118	102218975	NC_036447.1	5	21996454	22006429	LOC102218975	somatostatin-like receptor F_48D10.1	NC_036447.1.22676118.SNP	NC_036447.1	5	22676118	16.64,28.46,20.14	trans	prkaca	102225635	109	19	44	26	1	additive
2855619	NC_036447.1_22676121	102218975	NC_036447.1	5	21996454	22006429	LOC102218975	somatostatin-like receptor F_48D10.1	NC_036447.1.22676121.SNP	NC_036447.1	5	22676121	17.94,29.16,21.21	trans	prkaca	102225635	109	20	47	26	1	additive
2855629	NC_036447.1_22676121	102231716	NC_036447.1	5	21444021	21456968	syngr2	synaptogyrin 2	NC_036447.1.22676121.SNP	NC_036447.1	5	22676121	13.98,19.73,10.59	trans	prkaca	102225635	109	20	47	26	1	additive
2855630	NC_036447.1_22676121	102229942	NC_036447.1	5	21715239	21721880	slc26a11	solute carrier family 26 member 11%2C transcript variant X1	NC_036447.1.22676121.SNP	NC_036447.1	5	22676121	16.72,24.83,19.33	trans	prkaca	102225635	109	20	47	26	1	additive
2855633	NC_036447.1_22676121	102224699	NC_036447.1	5	21025532	21032643	LOC102224699	fibroblast growth factor 8b	NC_036447.1.22676121.SNP	NC_036447.1	5	22676121	16.01,18.81,12.77	trans	prkaca	102225635	109	20	47	26	1	additive
2855674	NC_036447.1_22676121	102231255	NC_036447.1	5	23052931	23098657	LOC102231255	adenylate cyclase type 9-like%2C transcript variant X1	NC_036447.1.22676121.SNP	NC_036447.1	5	22676121	19.42,28.56,30.73	trans	prkaca	102225635	109	20	47	26	1	additive
2855676	NC_036447.1_22676121	102235154	NC_036447.1	5	22593829	22619724	LOC102235154	complement C3-like%2C transcript variant X1	NC_036447.1.22676121.SNP	NC_036447.1	5	22676121	12.18,19,21.25	cis	LOC102235154	102235154	109	20	47	26	1	additive
2855687	NC_036447.1_22676122	102229942	NC_036447.1	5	21715239	21721880	slc26a11	solute carrier family 26 member 11%2C transcript variant X1	NC_036447.1.22676122.SNP	NC_036447.1	5	22676122	16.39,24.83,19.18	trans	prkaca	102225635	109	20	46	26	1	additive
2855709	NC_036447.1_22676122	102235154	NC_036447.1	5	22593829	22619724	LOC102235154	complement C3-like%2C transcript variant X1	NC_036447.1.22676122.SNP	NC_036447.1	5	22676122	11.91,19,21.13	cis	LOC102235154	102235154	109	20	46	26	1	additive
2855710	NC_036447.1_22676122	102231255	NC_036447.1	5	23052931	23098657	LOC102231255	adenylate cyclase type 9-like%2C transcript variant X1	NC_036447.1.22676122.SNP	NC_036447.1	5	22676122	19.06,28.56,30.53	trans	prkaca	102225635	109	20	46	26	1	additive
2855714	NC_036447.1_22676122	102231716	NC_036447.1	5	21444021	21456968	syngr2	synaptogyrin 2	NC_036447.1.22676122.SNP	NC_036447.1	5	22676122	13.72,19.73,10.39	trans	prkaca	102225635	109	20	46	26	1	additive
2855726	NC_036447.1_22676122	102218975	NC_036447.1	5	21996454	22006429	LOC102218975	somatostatin-like receptor F_48D10.1	NC_036447.1.22676122.SNP	NC_036447.1	5	22676122	17.71,29.16,20.8	trans	prkaca	102225635	109	20	46	26	1	additive
2855749	NC_036447.1_22676122	102224699	NC_036447.1	5	21025532	21032643	LOC102224699	fibroblast growth factor 8b	NC_036447.1.22676122.SNP	NC_036447.1	5	22676122	15.72,18.81,12.53	trans	prkaca	102225635	109	20	46	26	1	additive
2855991	NC_036447.1_22690061	102224699	NC_036447.1	5	21025532	21032643	LOC102224699	fibroblast growth factor 8b	NC_036447.1.22690061.SNP	NC_036447.1	5	22690061	17.63,19.19,15.15	trans	none	none	109	21	53	25	1	additive
2855993	NC_036447.1_22690061	102232299	NC_036447.1	5	22946967	22957418	LOC102232299	long-chain fatty acid transport protein 1-like%2C transcript variant X2	NC_036447.1.22690061.SNP	NC_036447.1	5	22690061	11.54,15.67,11.59	trans	none	none	109	21	53	25	1	additive
2856005	NC_036447.1_22690061	102231716	NC_036447.1	5	21444021	21456968	syngr2	synaptogyrin 2	NC_036447.1.22690061.SNP	NC_036447.1	5	22690061	13.57,24.07,13.06	trans	none	none	109	21	53	25	1	additive
2856013	NC_036447.1_22690061	111608714	NC_036447.1	5	21291330	21294180	LOC111608714	uncharacterized LOC111608714	NC_036447.1.22690061.SNP	NC_036447.1	5	22690061	16.85,17.41,10.31	trans	none	none	109	21	53	25	1	additive
2856015	NC_036447.1_22690061	102231255	NC_036447.1	5	23052931	23098657	LOC102231255	adenylate cyclase type 9-like%2C transcript variant X1	NC_036447.1.22690061.SNP	NC_036447.1	5	22690061	21.95,28.66,30.96	trans	none	none	109	21	53	25	1	additive
2856063	NC_036447.1_22690061	102229942	NC_036447.1	5	21715239	21721880	slc26a11	solute carrier family 26 member 11%2C transcript variant X1	NC_036447.1.22690061.SNP	NC_036447.1	5	22690061	18.99,24.77,20.33	trans	none	none	109	21	53	25	1	additive
2856068	NC_036447.1_22690061	102235154	NC_036447.1	5	22593829	22619724	LOC102235154	complement C3-like%2C transcript variant X1	NC_036447.1.22690061.SNP	NC_036447.1	5	22690061	11.76,17.9,18.73	cis	LOC102235154	102235154	109	21	53	25	1	additive
2856071	NC_036447.1_22690061	102218975	NC_036447.1	5	21996454	22006429	LOC102218975	somatostatin-like receptor F_48D10.1	NC_036447.1.22690061.SNP	NC_036447.1	5	22690061	19.34,29.44,22.09	trans	none	none	109	21	53	25	1	additive
2856089	NC_036447.1_22690062	111608714	NC_036447.1	5	21291330	21294180	LOC111608714	uncharacterized LOC111608714	NC_036447.1.22690062.SNP	NC_036447.1	5	22690062	16.85,17.41,10.31	trans	none	none	109	21	53	25	1	additive
2856094	NC_036447.1_22690062	102218975	NC_036447.1	5	21996454	22006429	LOC102218975	somatostatin-like receptor F_48D10.1	NC_036447.1.22690062.SNP	NC_036447.1	5	22690062	19.34,29.44,22.09	trans	none	none	109	21	53	25	1	additive
2856104	NC_036447.1_22690062	102231255	NC_036447.1	5	23052931	23098657	LOC102231255	adenylate cyclase type 9-like%2C transcript variant X1	NC_036447.1.22690062.SNP	NC_036447.1	5	22690062	21.95,28.66,30.96	trans	none	none	109	21	53	25	1	additive
2856120	NC_036447.1_22690062	102235154	NC_036447.1	5	22593829	22619724	LOC102235154	complement C3-like%2C transcript variant X1	NC_036447.1.22690062.SNP	NC_036447.1	5	22690062	11.76,17.9,18.73	cis	LOC102235154	102235154	109	21	53	25	1	additive
2856123	NC_036447.1_22690062	102232299	NC_036447.1	5	22946967	22957418	LOC102232299	long-chain fatty acid transport protein 1-like%2C transcript variant X2	NC_036447.1.22690062.SNP	NC_036447.1	5	22690062	11.54,15.67,11.59	trans	none	none	109	21	53	25	1	additive
2856131	NC_036447.1_22690062	102229942	NC_036447.1	5	21715239	21721880	slc26a11	solute carrier family 26 member 11%2C transcript variant X1	NC_036447.1.22690062.SNP	NC_036447.1	5	22690062	18.99,24.77,20.33	trans	none	none	109	21	53	25	1	additive
2856155	NC_036447.1_22690062	102231716	NC_036447.1	5	21444021	21456968	syngr2	synaptogyrin 2	NC_036447.1.22690062.SNP	NC_036447.1	5	22690062	13.57,24.07,13.06	trans	none	none	109	21	53	25	1	additive
2856160	NC_036447.1_22690062	102224699	NC_036447.1	5	21025532	21032643	LOC102224699	fibroblast growth factor 8b	NC_036447.1.22690062.SNP	NC_036447.1	5	22690062	17.63,19.19,15.15	trans	none	none	109	21	53	25	1	additive
2856189	NC_036447.1_22690942	102218975	NC_036447.1	5	21996454	22006429	LOC102218975	somatostatin-like receptor F_48D10.1	NC_036447.1.22690942.SNP	NC_036447.1	5	22690942	17.8,27.79,23.41	trans	none	none	109	22	55	26	1	additive
2856201	NC_036447.1_22690942	102229942	NC_036447.1	5	21715239	21721880	slc26a11	solute carrier family 26 member 11%2C transcript variant X1	NC_036447.1.22690942.SNP	NC_036447.1	5	22690942	18.6,24.52,21.29	trans	none	none	109	22	55	26	1	additive
2856219	NC_036447.1_22690942	102235154	NC_036447.1	5	22593829	22619724	LOC102235154	complement C3-like%2C transcript variant X1	NC_036447.1.22690942.SNP	NC_036447.1	5	22690942	13.1,18.35,20.66	cis	LOC102235154	102235154	109	22	55	26	1	additive
2856236	NC_036447.1_22690942	102224699	NC_036447.1	5	21025532	21032643	LOC102224699	fibroblast growth factor 8b	NC_036447.1.22690942.SNP	NC_036447.1	5	22690942	17.03,18.87,13.95	trans	none	none	109	22	55	26	1	additive
2856248	NC_036447.1_22690942	111608714	NC_036447.1	5	21291330	21294180	LOC111608714	uncharacterized LOC111608714	NC_036447.1.22690942.SNP	NC_036447.1	5	22690942	16.21,17.63,11.53	trans	none	none	109	22	55	26	1	additive
2856263	NC_036447.1_22690942	102231716	NC_036447.1	5	21444021	21456968	syngr2	synaptogyrin 2	NC_036447.1.22690942.SNP	NC_036447.1	5	22690942	13.68,24.21,13.65	trans	none	none	109	22	55	26	1	additive
2856264	NC_036447.1_22690942	102231255	NC_036447.1	5	23052931	23098657	LOC102231255	adenylate cyclase type 9-like%2C transcript variant X1	NC_036447.1.22690942.SNP	NC_036447.1	5	22690942	20.42,27.17,32.84	trans	none	none	109	22	55	26	1	additive
2856265	NC_036447.1_22690942	102232299	NC_036447.1	5	22946967	22957418	LOC102232299	long-chain fatty acid transport protein 1-like%2C transcript variant X2	NC_036447.1.22690942.SNP	NC_036447.1	5	22690942	11.94,16.51,11.73	trans	none	none	109	22	55	26	1	additive
2856323	NC_036447.1_22692854	102224699	NC_036447.1	5	21025532	21032643	LOC102224699	fibroblast growth factor 8b	NC_036447.1.22692854.SNP	NC_036447.1	5	22692854	17.48,19.5,15.02	trans	LOC102234371	102234371	109	22	60	29	1	additive
2856335	NC_036447.1_22692854	111608714	NC_036447.1	5	21291330	21294180	LOC111608714	uncharacterized LOC111608714	NC_036447.1.22692854.SNP	NC_036447.1	5	22692854	16.33,17.52,11.97	trans	LOC102234371	102234371	109	22	60	29	1	additive
2856343	NC_036447.1_22692854	102231255	NC_036447.1	5	23052931	23098657	LOC102231255	adenylate cyclase type 9-like%2C transcript variant X1	NC_036447.1.22692854.SNP	NC_036447.1	5	22692854	22.91,29.36,34.32	trans	LOC102234371	102234371	109	22	60	29	1	additive
2856364	NC_036447.1_22692854	102231716	NC_036447.1	5	21444021	21456968	syngr2	synaptogyrin 2	NC_036447.1.22692854.SNP	NC_036447.1	5	22692854	14.32,20.24,11.66	trans	LOC102234371	102234371	109	22	60	29	1	additive
2856374	NC_036447.1_22692854	102229942	NC_036447.1	5	21715239	21721880	slc26a11	solute carrier family 26 member 11%2C transcript variant X1	NC_036447.1.22692854.SNP	NC_036447.1	5	22692854	18.95,25.36,23.07	trans	LOC102234371	102234371	109	22	60	29	1	additive
2856377	NC_036447.1_22692854	102218975	NC_036447.1	5	21996454	22006429	LOC102218975	somatostatin-like receptor F_48D10.1	NC_036447.1.22692854.SNP	NC_036447.1	5	22692854	19.81,29.93,24.84	trans	LOC102234371	102234371	109	22	60	29	1	additive
2856381	NC_036447.1_22692854	102235154	NC_036447.1	5	22593829	22619724	LOC102235154	complement C3-like%2C transcript variant X1	NC_036447.1.22692854.SNP	NC_036447.1	5	22692854	12.42,18.26,20.62	cis	LOC102235154	102235154	109	22	60	29	1	additive
2856664	NC_036447.1_22705063	111608714	NC_036447.1	5	21291330	21294180	LOC111608714	uncharacterized LOC111608714	NC_036447.1.22705063.SNP	NC_036447.1	5	22705063	15.09,17.25,10.69	trans	ndufb7	102225204	109	19	50	27	1	additive
2856675	NC_036447.1_22705063	102218975	NC_036447.1	5	21996454	22006429	LOC102218975	somatostatin-like receptor F_48D10.1	NC_036447.1.22705063.SNP	NC_036447.1	5	22705063	18.03,28.05,20.93	trans	ndufb7	102225204	109	19	50	27	1	additive
2856686	NC_036447.1_22705063	102235154	NC_036447.1	5	22593829	22619724	LOC102235154	complement C3-like%2C transcript variant X1	NC_036447.1.22705063.SNP	NC_036447.1	5	22705063	11.72,17.64,19.23	cis	LOC102235154	102235154	109	19	50	27	1	additive
2856691	NC_036447.1_22705063	102224699	NC_036447.1	5	21025532	21032643	LOC102224699	fibroblast growth factor 8b	NC_036447.1.22705063.SNP	NC_036447.1	5	22705063	15.2,18.22,12.84	trans	ndufb7	102225204	109	19	50	27	1	additive
2856697	NC_036447.1_22705063	102231716	NC_036447.1	5	21444021	21456968	syngr2	synaptogyrin 2	NC_036447.1.22705063.SNP	NC_036447.1	5	22705063	11.75,22.76,13.64	trans	ndufb7	102225204	109	19	50	27	1	additive
2856705	NC_036447.1_22705063	102231255	NC_036447.1	5	23052931	23098657	LOC102231255	adenylate cyclase type 9-like%2C transcript variant X1	NC_036447.1.22705063.SNP	NC_036447.1	5	22705063	20.74,26.07,28.12	trans	ndufb7	102225204	109	19	50	27	1	additive
2856727	NC_036447.1_22705063	102229942	NC_036447.1	5	21715239	21721880	slc26a11	solute carrier family 26 member 11%2C transcript variant X1	NC_036447.1.22705063.SNP	NC_036447.1	5	22705063	17.38,24.47,19.66	trans	ndufb7	102225204	109	19	50	27	1	additive
2856795	NC_036447.1_22707726	102231255	NC_036447.1	5	23052931	23098657	LOC102231255	adenylate cyclase type 9-like%2C transcript variant X1	NC_036447.1.22707726.SNP	NC_036447.1	5	22707726	24.16,29.47,34.78	trans	tecr	102224945	109	21	59	26	1	additive
2856797	NC_036447.1_22707726	102218975	NC_036447.1	5	21996454	22006429	LOC102218975	somatostatin-like receptor F_48D10.1	NC_036447.1.22707726.SNP	NC_036447.1	5	22707726	20.79,30.24,24.58	trans	tecr	102224945	109	21	59	26	1	additive
2856806	NC_036447.1_22707726	102235154	NC_036447.1	5	22593829	22619724	LOC102235154	complement C3-like%2C transcript variant X1	NC_036447.1.22707726.SNP	NC_036447.1	5	22707726	13.03,18.38,20.08	cis	LOC102235154	102235154	109	21	59	26	1	additive
2856812	NC_036447.1_22707726	111608714	NC_036447.1	5	21291330	21294180	LOC111608714	uncharacterized LOC111608714	NC_036447.1.22707726.SNP	NC_036447.1	5	22707726	17.4,17.96,12.12	trans	tecr	102224945	109	21	59	26	1	additive
2856839	NC_036447.1_22707726	102229942	NC_036447.1	5	21715239	21721880	slc26a11	solute carrier family 26 member 11%2C transcript variant X1	NC_036447.1.22707726.SNP	NC_036447.1	5	22707726	20.25,25.49,22.64	trans	tecr	102224945	109	21	59	26	1	additive
2856841	NC_036447.1_22707726	102232299	NC_036447.1	5	22946967	22957418	LOC102232299	long-chain fatty acid transport protein 1-like%2C transcript variant X2	NC_036447.1.22707726.SNP	NC_036447.1	5	22707726	11.55,15.92,11.14	trans	tecr	102224945	109	21	59	26	1	additive
2856878	NC_036447.1_22707726	102231716	NC_036447.1	5	21444021	21456968	syngr2	synaptogyrin 2	NC_036447.1.22707726.SNP	NC_036447.1	5	22707726	15.32,24.77,14.36	trans	tecr	102224945	109	21	59	26	1	additive
2856883	NC_036447.1_22707726	102224699	NC_036447.1	5	21025532	21032643	LOC102224699	fibroblast growth factor 8b	NC_036447.1.22707726.SNP	NC_036447.1	5	22707726	18.85,19.74,14.47	trans	tecr	102224945	109	21	59	26	1	additive
2856928	NC_036447.1_22708194	102224699	NC_036447.1	5	21025532	21032643	LOC102224699	fibroblast growth factor 8b	NC_036447.1.22708194.SNP	NC_036447.1	5	22708194	16.43,18.17,12.43	trans	tecr	102224945	109	20	52	28	1	additive
2856930	NC_036447.1_22708194	102218975	NC_036447.1	5	21996454	22006429	LOC102218975	somatostatin-like receptor F_48D10.1	NC_036447.1.22708194.SNP	NC_036447.1	5	22708194	18.28,24.83,18.83	trans	tecr	102224945	109	20	52	28	1	additive
2856940	NC_036447.1_22708194	102231716	NC_036447.1	5	21444021	21456968	syngr2	synaptogyrin 2	NC_036447.1.22708194.SNP	NC_036447.1	5	22708194	12.76,21.78,11.42	trans	tecr	102224945	109	20	52	28	1	additive
2856958	NC_036447.1_22708194	102231255	NC_036447.1	5	23052931	23098657	LOC102231255	adenylate cyclase type 9-like%2C transcript variant X1	NC_036447.1.22708194.SNP	NC_036447.1	5	22708194	21.62,25.3,25.56	trans	tecr	102224945	109	20	52	28	1	additive
2856968	NC_036447.1_22708194	102229942	NC_036447.1	5	21715239	21721880	slc26a11	solute carrier family 26 member 11%2C transcript variant X1	NC_036447.1.22708194.SNP	NC_036447.1	5	22708194	17.86,22.67,18.44	trans	tecr	102224945	109	20	52	28	1	additive
2856971	NC_036447.1_22708194	102232299	NC_036447.1	5	22946967	22957418	LOC102232299	long-chain fatty acid transport protein 1-like%2C transcript variant X2	NC_036447.1.22708194.SNP	NC_036447.1	5	22708194	10.21,15.61,10.18	trans	tecr	102224945	109	20	52	28	1	additive
2856977	NC_036447.1_22708194	102235154	NC_036447.1	5	22593829	22619724	LOC102235154	complement C3-like%2C transcript variant X1	NC_036447.1.22708194.SNP	NC_036447.1	5	22708194	11.48,15.03,13.14	cis	LOC102235154	102235154	109	20	52	28	1	additive
2857044	NC_036447.1_22709307	102235154	NC_036447.1	5	22593829	22619724	LOC102235154	complement C3-like%2C transcript variant X1	NC_036447.1.22709307.SNP	NC_036447.1	5	22709307	13.04,18.38,20.13	cis	LOC102235154	102235154	109	21	57	26	1	additive
2857067	NC_036447.1_22709307	102224699	NC_036447.1	5	21025532	21032643	LOC102224699	fibroblast growth factor 8b	NC_036447.1.22709307.SNP	NC_036447.1	5	22709307	18.85,19.74,14.77	trans	tecr	102224945	109	21	57	26	1	additive
2857069	NC_036447.1_22709307	102231255	NC_036447.1	5	23052931	23098657	LOC102231255	adenylate cyclase type 9-like%2C transcript variant X1	NC_036447.1.22709307.SNP	NC_036447.1	5	22709307	24.09,29.47,34.12	trans	tecr	102224945	109	21	57	26	1	additive
2857084	NC_036447.1_22709307	111608714	NC_036447.1	5	21291330	21294180	LOC111608714	uncharacterized LOC111608714	NC_036447.1.22709307.SNP	NC_036447.1	5	22709307	17.42,17.96,12.6	trans	tecr	102224945	109	21	57	26	1	additive
2857093	NC_036447.1_22709307	102218975	NC_036447.1	5	21996454	22006429	LOC102218975	somatostatin-like receptor F_48D10.1	NC_036447.1.22709307.SNP	NC_036447.1	5	22709307	22.07,30.24,26.21	trans	tecr	102224945	109	21	57	26	1	additive
2857097	NC_036447.1_22709307	102231716	NC_036447.1	5	21444021	21456968	syngr2	synaptogyrin 2	NC_036447.1.22709307.SNP	NC_036447.1	5	22709307	14.81,24.77,15.57	trans	tecr	102224945	109	21	57	26	1	additive
2857104	NC_036447.1_22709307	102232299	NC_036447.1	5	22946967	22957418	LOC102232299	long-chain fatty acid transport protein 1-like%2C transcript variant X2	NC_036447.1.22709307.SNP	NC_036447.1	5	22709307	10.74,15.92,11.5	trans	tecr	102224945	109	21	57	26	1	additive
2857146	NC_036447.1_22709855	102235154	NC_036447.1	5	22593829	22619724	LOC102235154	complement C3-like%2C transcript variant X1	NC_036447.1.22709855.SNP	NC_036447.1	5	22709855	13.21,18.38,20.29	cis	LOC102235154	102235154	109	21	59	26	1	additive
2857157	NC_036447.1_22709855	111608714	NC_036447.1	5	21291330	21294180	LOC111608714	uncharacterized LOC111608714	NC_036447.1.22709855.SNP	NC_036447.1	5	22709855	17.71,17.96,11.93	trans	tecr	102224945	109	21	59	26	1	additive
2857158	NC_036447.1_22709855	102218975	NC_036447.1	5	21996454	22006429	LOC102218975	somatostatin-like receptor F_48D10.1	NC_036447.1.22709855.SNP	NC_036447.1	5	22709855	20.81,30.24,24.66	trans	tecr	102224945	109	21	59	26	1	additive
2857169	NC_036447.1_22709855	102232299	NC_036447.1	5	22946967	22957418	LOC102232299	long-chain fatty acid transport protein 1-like%2C transcript variant X2	NC_036447.1.22709855.SNP	NC_036447.1	5	22709855	11.55,15.92,11.16	trans	tecr	102224945	109	21	59	26	1	additive
2857175	NC_036447.1_22709855	102231255	NC_036447.1	5	23052931	23098657	LOC102231255	adenylate cyclase type 9-like%2C transcript variant X1	NC_036447.1.22709855.SNP	NC_036447.1	5	22709855	24.18,29.47,34.83	trans	tecr	102224945	109	21	59	26	1	additive
2857214	NC_036447.1_22709855	102231716	NC_036447.1	5	21444021	21456968	syngr2	synaptogyrin 2	NC_036447.1.22709855.SNP	NC_036447.1	5	22709855	15.32,24.77,14.37	trans	tecr	102224945	109	21	59	26	1	additive
2857234	NC_036447.1_22709855	102224699	NC_036447.1	5	21025532	21032643	LOC102224699	fibroblast growth factor 8b	NC_036447.1.22709855.SNP	NC_036447.1	5	22709855	18.51,19.74,14.53	trans	tecr	102224945	109	21	59	26	1	additive
2857240	NC_036447.1_22709855	102229942	NC_036447.1	5	21715239	21721880	slc26a11	solute carrier family 26 member 11%2C transcript variant X1	NC_036447.1.22709855.SNP	NC_036447.1	5	22709855	20.05,25.49,22.58	trans	tecr	102224945	109	21	59	26	1	additive
2857247	NC_036447.1_22710627	111608714	NC_036447.1	5	21291330	21294180	LOC111608714	uncharacterized LOC111608714	NC_036447.1.22710627.SNP	NC_036447.1	5	22710627	17,17.5,11.94	trans	tecr	102224945	109	20	60	27	1	additive
2857281	NC_036447.1_22710627	102231255	NC_036447.1	5	23052931	23098657	LOC102231255	adenylate cyclase type 9-like%2C transcript variant X1	NC_036447.1.22710627.SNP	NC_036447.1	5	22710627	23.8,29.41,35.32	trans	tecr	102224945	109	20	60	27	1	additive
2857284	NC_036447.1_22710627	102231716	NC_036447.1	5	21444021	21456968	syngr2	synaptogyrin 2	NC_036447.1.22710627.SNP	NC_036447.1	5	22710627	14.4,20.17,12.24	trans	tecr	102224945	109	20	60	27	1	additive
2857285	NC_036447.1_22710627	102229942	NC_036447.1	5	21715239	21721880	slc26a11	solute carrier family 26 member 11%2C transcript variant X1	NC_036447.1.22710627.SNP	NC_036447.1	5	22710627	19.58,25.36,23.63	trans	tecr	102224945	109	20	60	27	1	additive
2857289	NC_036447.1_22710627	102218975	NC_036447.1	5	21996454	22006429	LOC102218975	somatostatin-like receptor F_48D10.1	NC_036447.1.22710627.SNP	NC_036447.1	5	22710627	20.39,29.93,25.55	trans	tecr	102224945	109	20	60	27	1	additive
2857301	NC_036447.1_22710627	102224699	NC_036447.1	5	21025532	21032643	LOC102224699	fibroblast growth factor 8b	NC_036447.1.22710627.SNP	NC_036447.1	5	22710627	18.41,19.22,15.88	trans	tecr	102224945	109	20	60	27	1	additive
2857317	NC_036447.1_22710627	102235154	NC_036447.1	5	22593829	22619724	LOC102235154	complement C3-like%2C transcript variant X1	NC_036447.1.22710627.SNP	NC_036447.1	5	22710627	13.32,18.96,21.01	cis	LOC102235154	102235154	109	20	60	27	1	additive
2857337	NC_036447.1_22710840	102231716	NC_036447.1	5	21444021	21456968	syngr2	synaptogyrin 2	NC_036447.1.22710840.SNP	NC_036447.1	5	22710840	13.1,20.64,10.21	trans	tecr	102224945	109	21	50	28	1	additive
2857351	NC_036447.1_22710840	102232299	NC_036447.1	5	22946967	22957418	LOC102232299	long-chain fatty acid transport protein 1-like%2C transcript variant X2	NC_036447.1.22710840.SNP	NC_036447.1	5	22710840	10.19,16.4,11.12	trans	tecr	102224945	109	21	50	28	1	additive
2857373	NC_036447.1_22710840	102218975	NC_036447.1	5	21996454	22006429	LOC102218975	somatostatin-like receptor F_48D10.1	NC_036447.1.22710840.SNP	NC_036447.1	5	22710840	18.8,23.04,15.82	trans	tecr	102224945	109	21	50	28	1	additive
2857381	NC_036447.1_22710840	102231255	NC_036447.1	5	23052931	23098657	LOC102231255	adenylate cyclase type 9-like%2C transcript variant X1	NC_036447.1.22710840.SNP	NC_036447.1	5	22710840	23.61,24.23,23.79	trans	tecr	102224945	109	21	50	28	1	additive
2857395	NC_036447.1_22710840	102235154	NC_036447.1	5	22593829	22619724	LOC102235154	complement C3-like%2C transcript variant X1	NC_036447.1.22710840.SNP	NC_036447.1	5	22710840	11.5,16.62,15.06	cis	LOC102235154	102235154	109	21	50	28	1	additive
2857494	NC_036447.1_22716083	102224699	NC_036447.1	5	21025532	21032643	LOC102224699	fibroblast growth factor 8b	NC_036447.1.22716083.SNP	NC_036447.1	5	22716083	17.73,19.74,13.55	trans	tecr	102224945	109	21	54	26	1	additive
2857496	NC_036447.1_22716083	102231255	NC_036447.1	5	23052931	23098657	LOC102231255	adenylate cyclase type 9-like%2C transcript variant X1	NC_036447.1.22716083.SNP	NC_036447.1	5	22716083	22.31,29.47,32.17	trans	tecr	102224945	109	21	54	26	1	additive
2857506	NC_036447.1_22716083	102232299	NC_036447.1	5	22946967	22957418	LOC102232299	long-chain fatty acid transport protein 1-like%2C transcript variant X2	NC_036447.1.22716083.SNP	NC_036447.1	5	22716083	10.76,15.92,10.5	trans	tecr	102224945	109	21	54	26	1	additive
2857519	NC_036447.1_22716083	111608714	NC_036447.1	5	21291330	21294180	LOC111608714	uncharacterized LOC111608714	NC_036447.1.22716083.SNP	NC_036447.1	5	22716083	16.7,17.96,11.58	trans	tecr	102224945	109	21	54	26	1	additive
2857537	NC_036447.1_22716083	102218975	NC_036447.1	5	21996454	22006429	LOC102218975	somatostatin-like receptor F_48D10.1	NC_036447.1.22716083.SNP	NC_036447.1	5	22716083	19.83,30.24,23.16	trans	tecr	102224945	109	21	54	26	1	additive
2857560	NC_036447.1_22716083	102235154	NC_036447.1	5	22593829	22619724	LOC102235154	complement C3-like%2C transcript variant X1	NC_036447.1.22716083.SNP	NC_036447.1	5	22716083	12.39,18.38,19.5	cis	LOC102235154	102235154	109	21	54	26	1	additive
2857567	NC_036447.1_22716083	102231716	NC_036447.1	5	21444021	21456968	syngr2	synaptogyrin 2	NC_036447.1.22716083.SNP	NC_036447.1	5	22716083	14.78,24.77,13.94	trans	tecr	102224945	109	21	54	26	1	additive
2857577	NC_036447.1_22716083	102229942	NC_036447.1	5	21715239	21721880	slc26a11	solute carrier family 26 member 11%2C transcript variant X1	NC_036447.1.22716083.SNP	NC_036447.1	5	22716083	18.74,25.49,21.27	trans	tecr	102224945	109	21	54	26	1	additive
2857598	NC_036447.1_22716087	102224699	NC_036447.1	5	21025532	21032643	LOC102224699	fibroblast growth factor 8b	NC_036447.1.22716087.SNP	NC_036447.1	5	22716087	17.73,18.81,12.57	trans	tecr	102224945	109	21	54	28	1	additive
2857604	NC_036447.1_22716087	102218975	NC_036447.1	5	21996454	22006429	LOC102218975	somatostatin-like receptor F_48D10.1	NC_036447.1.22716087.SNP	NC_036447.1	5	22716087	19.83,28.37,22	trans	tecr	102224945	109	21	54	28	1	additive
2857621	NC_036447.1_22716087	102231716	NC_036447.1	5	21444021	21456968	syngr2	synaptogyrin 2	NC_036447.1.22716087.SNP	NC_036447.1	5	22716087	14.78,19.61,10.45	trans	tecr	102224945	109	21	54	28	1	additive
2857622	NC_036447.1_22716087	102231255	NC_036447.1	5	23052931	23098657	LOC102231255	adenylate cyclase type 9-like%2C transcript variant X1	NC_036447.1.22716087.SNP	NC_036447.1	5	22716087	22.31,28.17,29.53	trans	tecr	102224945	109	21	54	28	1	additive
2857653	NC_036447.1_22716087	102235154	NC_036447.1	5	22593829	22619724	LOC102235154	complement C3-like%2C transcript variant X1	NC_036447.1.22716087.SNP	NC_036447.1	5	22716087	12.39,18.56,18.8	cis	LOC102235154	102235154	109	21	54	28	1	additive
2857654	NC_036447.1_22716087	102229942	NC_036447.1	5	21715239	21721880	slc26a11	solute carrier family 26 member 11%2C transcript variant X1	NC_036447.1.22716087.SNP	NC_036447.1	5	22716087	18.74,23.91,19.39	trans	tecr	102224945	109	21	54	28	1	additive
2857683	NC_036447.1_22716919	102231255	NC_036447.1	5	23052931	23098657	LOC102231255	adenylate cyclase type 9-like%2C transcript variant X1	NC_036447.1.22716919.SNP	NC_036447.1	5	22716919	17.37,22.14,29.98	trans	tecr	102224945	109	19	50	23	1	additive
2857692	NC_036447.1_22716919	111608714	NC_036447.1	5	21291330	21294180	LOC111608714	uncharacterized LOC111608714	NC_036447.1.22716919.SNP	NC_036447.1	5	22716919	15.26,15.52,10.77	trans	tecr	102224945	109	19	50	23	1	additive
2857709	NC_036447.1_22716919	102224699	NC_036447.1	5	21025532	21032643	LOC102224699	fibroblast growth factor 8b	NC_036447.1.22716919.SNP	NC_036447.1	5	22716919	14.21,15.24,12.97	trans	tecr	102224945	109	19	50	23	1	additive
2857725	NC_036447.1_22716919	102231716	NC_036447.1	5	21444021	21456968	syngr2	synaptogyrin 2	NC_036447.1.22716919.SNP	NC_036447.1	5	22716919	11.82,19.95,13.71	trans	tecr	102224945	109	19	50	23	1	additive
2857727	NC_036447.1_22716919	102235154	NC_036447.1	5	22593829	22619724	LOC102235154	complement C3-like%2C transcript variant X1	NC_036447.1.22716919.SNP	NC_036447.1	5	22716919	11.96,19.37,19.49	cis	LOC102235154	102235154	109	19	50	23	1	additive
2857748	NC_036447.1_22716919	102218975	NC_036447.1	5	21996454	22006429	LOC102218975	somatostatin-like receptor F_48D10.1	NC_036447.1.22716919.SNP	NC_036447.1	5	22716919	16.3,22.7,23.12	trans	tecr	102224945	109	19	50	23	1	additive
2857786	NC_036447.1_22717874	102224699	NC_036447.1	5	21025532	21032643	LOC102224699	fibroblast growth factor 8b	NC_036447.1.22717874.SNP	NC_036447.1	5	22717874	15.19,18.22,10.58	trans	tecr	102224945	109	20	44	28	1	additive
2857787	NC_036447.1_22717874	102229942	NC_036447.1	5	21715239	21721880	slc26a11	solute carrier family 26 member 11%2C transcript variant X1	NC_036447.1.22717874.SNP	NC_036447.1	5	22717874	16.34,21.81,15.23	trans	tecr	102224945	109	20	44	28	1	additive
2857808	NC_036447.1_22717874	102218975	NC_036447.1	5	21996454	22006429	LOC102218975	somatostatin-like receptor F_48D10.1	NC_036447.1.22717874.SNP	NC_036447.1	5	22717874	15.87,25.21,17.28	trans	tecr	102224945	109	20	44	28	1	additive
2857825	NC_036447.1_22717874	102231255	NC_036447.1	5	23052931	23098657	LOC102231255	adenylate cyclase type 9-like%2C transcript variant X1	NC_036447.1.22717874.SNP	NC_036447.1	5	22717874	18.61,25.67,23.75	trans	tecr	102224945	109	20	44	28	1	additive
2857887	NC_036447.1_22718409	102231716	NC_036447.1	5	21444021	21456968	syngr2	synaptogyrin 2	NC_036447.1.22718409.SNP	NC_036447.1	5	22718409	13.45,19.88,11.02	trans	tecr	102224945	109	17	42	19	1	additive
2857891	NC_036447.1_22718409	102224699	NC_036447.1	5	21025532	21032643	LOC102224699	fibroblast growth factor 8b	NC_036447.1.22718409.SNP	NC_036447.1	5	22718409	18.67,16.23,10.27	trans	tecr	102224945	109	17	42	19	1	additive
2857896	NC_036447.1_22718409	102231255	NC_036447.1	5	23052931	23098657	LOC102231255	adenylate cyclase type 9-like%2C transcript variant X1	NC_036447.1.22718409.SNP	NC_036447.1	5	22718409	18.28,20.58,19.91	trans	tecr	102224945	109	17	42	19	1	additive
2857915	NC_036447.1_22718409	102229942	NC_036447.1	5	21715239	21721880	slc26a11	solute carrier family 26 member 11%2C transcript variant X1	NC_036447.1.22718409.SNP	NC_036447.1	5	22718409	19.4,22.46,15.39	trans	tecr	102224945	109	17	42	19	1	additive
2857919	NC_036447.1_22718409	102218975	NC_036447.1	5	21996454	22006429	LOC102218975	somatostatin-like receptor F_48D10.1	NC_036447.1.22718409.SNP	NC_036447.1	5	22718409	18.69,20.05,15.78	trans	tecr	102224945	109	17	42	19	1	additive
2857934	NC_036447.1_22718409	102235154	NC_036447.1	5	22593829	22619724	LOC102235154	complement C3-like%2C transcript variant X1	NC_036447.1.22718409.SNP	NC_036447.1	5	22718409	10.78,16.82,12.45	cis	LOC102235154	102235154	109	17	42	19	1	additive
2857951	NC_036447.1_22718890	102231255	NC_036447.1	5	23052931	23098657	LOC102231255	adenylate cyclase type 9-like%2C transcript variant X1	NC_036447.1.22718890.SNP	NC_036447.1	5	22718890	12.47,15.54,28.31	trans	tecr	102224945	109	12	42	20	1	additive
2857964	NC_036447.1_22718890	102229942	NC_036447.1	5	21715239	21721880	slc26a11	solute carrier family 26 member 11%2C transcript variant X1	NC_036447.1.22718890.SNP	NC_036447.1	5	22718890	12.59,17.62,14.82	trans	tecr	102224945	109	12	42	20	1	additive
2858128	NC_036447.1_22725057	102235154	NC_036447.1	5	22593829	22619724	LOC102235154	complement C3-like%2C transcript variant X1	NC_036447.1.22725057.SNP	NC_036447.1	5	22725057	13.26,18.52,20.54	cis	LOC102235154	102235154	109	21	58	26	1	additive
2858136	NC_036447.1_22725057	102218975	NC_036447.1	5	21996454	22006429	LOC102218975	somatostatin-like receptor F_48D10.1	NC_036447.1.22725057.SNP	NC_036447.1	5	22725057	20.91,30.05,24.31	trans	dnajb1	102224678	109	21	58	26	1	additive
2858143	NC_036447.1_22725057	102231255	NC_036447.1	5	23052931	23098657	LOC102231255	adenylate cyclase type 9-like%2C transcript variant X1	NC_036447.1.22725057.SNP	NC_036447.1	5	22725057	23.65,29.59,34.25	trans	dnajb1	102224678	109	21	58	26	1	additive
2858150	NC_036447.1_22725057	102224699	NC_036447.1	5	21025532	21032643	LOC102224699	fibroblast growth factor 8b	NC_036447.1.22725057.SNP	NC_036447.1	5	22725057	18.53,19.28,14.44	trans	dnajb1	102224678	109	21	58	26	1	additive
2858153	NC_036447.1_22725057	102231716	NC_036447.1	5	21444021	21456968	syngr2	synaptogyrin 2	NC_036447.1.22725057.SNP	NC_036447.1	5	22725057	14.51,20.26,11.54	trans	dnajb1	102224678	109	21	58	26	1	additive
2858161	NC_036447.1_22725057	111608714	NC_036447.1	5	21291330	21294180	LOC111608714	uncharacterized LOC111608714	NC_036447.1.22725057.SNP	NC_036447.1	5	22725057	17.58,17.62,11.48	trans	dnajb1	102224678	109	21	58	26	1	additive
2858187	NC_036447.1_22725057	102229942	NC_036447.1	5	21715239	21721880	slc26a11	solute carrier family 26 member 11%2C transcript variant X1	NC_036447.1.22725057.SNP	NC_036447.1	5	22725057	19.7,25.48,22.5	trans	dnajb1	102224678	109	21	58	26	1	additive
2858323	NC_036447.1_227301	102238240	NC_036447.1	5	4893068	4898849	LOC102238240	ribosomal RNA processing protein 36 homolog	NC_036447.1.227301.SNP	NC_036447.1	5	227301	17.55,23.3,17.09	trans	mrps28	102231818	109	25	56	25	1	additive
2858325	NC_036447.1_227301	102222816	NC_036447.1	5	563410	567281	LOC102222816	BTB/POZ domain-containing protein 3-like	NC_036447.1.227301.SNP	NC_036447.1	5	227301	38.96,40.17,53.19	trans	mrps28	102231818	109	25	56	25	1	additive
2858331	NC_036447.1_227301	111608506	NC_036447.1	5	462440	465808	etaa1	ETAA1%2C ATR kinase activator	NC_036447.1.227301.SNP	NC_036447.1	5	227301	21.9,28.31,33.05	trans	mrps28	102231818	109	25	56	25	1	additive
2858340	NC_036447.1_227301	102236439	NC_036447.1	5	5109442	5119866	LOC102236439	sterile alpha motif domain-containing protein 9-like	NC_036447.1.227301.SNP	NC_036447.1	5	227301	17.07,21.48,17.63	trans	mrps28	102231818	109	25	56	25	1	additive
2858349	NC_036447.1_227301	111608612	NC_036447.1	5	481326	483406	LOC111608612	cingulin-like protein 1	NC_036447.1.227301.SNP	NC_036447.1	5	227301	12.91,16.75,18.3	trans	mrps28	102231818	109	25	56	25	1	additive
2858379	NC_036447.1_227301	102236948	NC_036447.1	5	6324820	6331322	LOC102236948	centriole%2C cilia and spindle-associated protein-like	NC_036447.1.227301.SNP	NC_036447.1	5	227301	15.53,17.31,12.88	trans	mrps28	102231818	109	25	56	25	1	additive
2858380	NC_036447.1_227301	102231466	NC_036447.1	5	74425	76355	LOC102231466	reticulon-3-like	NC_036447.1.227301.SNP	NC_036447.1	5	227301	21.56,27.85,33.59	cis	LOC102231466	102231466	109	25	56	25	1	additive
2858609	NC_036447.1_22740359	102218975	NC_036447.1	5	21996454	22006429	LOC102218975	somatostatin-like receptor F_48D10.1	NC_036447.1.22740359.SNP	NC_036447.1	5	22740359	13.47,17.82,15.4	trans	LOC102233856	102233856	109	21	41	19	1	additive
2858612	NC_036447.1_22740359	102231255	NC_036447.1	5	23052931	23098657	LOC102231255	adenylate cyclase type 9-like%2C transcript variant X1	NC_036447.1.22740359.SNP	NC_036447.1	5	22740359	15.22,19.62,20.99	trans	LOC102233856	102233856	109	21	41	19	1	additive
2858782	NC_036447.1_22744861	102218975	NC_036447.1	5	21996454	22006429	LOC102218975	somatostatin-like receptor F_48D10.1	NC_036447.1.22744861.SNP	NC_036447.1	5	22744861	13.63,17.22,15.42	trans	LOC102233856	102233856	109	21	42	19	1	additive
2859210	NC_036447.1_22770885	102218975	NC_036447.1	5	21996454	22006429	LOC102218975	somatostatin-like receptor F_48D10.1	NC_036447.1.22770885.SNP	NC_036447.1	5	22770885	16.99,24.56,19.06	trans	LOC111608535	111608535	109	19	44	23	1	additive
2859215	NC_036447.1_22770885	102224699	NC_036447.1	5	21025532	21032643	LOC102224699	fibroblast growth factor 8b	NC_036447.1.22770885.SNP	NC_036447.1	5	22770885	12.76,14.98,10.02	trans	LOC111608535	111608535	109	19	44	23	1	additive
2859230	NC_036447.1_22770885	102235154	NC_036447.1	5	22593829	22619724	LOC102235154	complement C3-like%2C transcript variant X1	NC_036447.1.22770885.SNP	NC_036447.1	5	22770885	12.64,20.8,18.7	cis	LOC102235154	102235154	109	19	44	23	1	additive
2859264	NC_036447.1_22770885	102231255	NC_036447.1	5	23052931	23098657	LOC102231255	adenylate cyclase type 9-like%2C transcript variant X1	NC_036447.1.22770885.SNP	NC_036447.1	5	22770885	17.53,22.47,26.59	trans	LOC111608535	111608535	109	19	44	23	1	additive
2859265	NC_036447.1_22770885	102231716	NC_036447.1	5	21444021	21456968	syngr2	synaptogyrin 2	NC_036447.1.22770885.SNP	NC_036447.1	5	22770885	10.59,19.21,10.8	trans	LOC111608535	111608535	109	19	44	23	1	additive
2859284	NC_036447.1_22771117	102218975	NC_036447.1	5	21996454	22006429	LOC102218975	somatostatin-like receptor F_48D10.1	NC_036447.1.22771117.SNP	NC_036447.1	5	22771117	10.03,15.36,18.74	trans	LOC111608535	111608535	109	24	47	21	1	additive
2859310	NC_036447.1_22771117	102235154	NC_036447.1	5	22593829	22619724	LOC102235154	complement C3-like%2C transcript variant X1	NC_036447.1.22771117.SNP	NC_036447.1	5	22771117	10.76,14.17,14.01	cis	LOC102235154	102235154	109	24	47	21	1	additive
2859350	NC_036447.1_22771120	102235154	NC_036447.1	5	22593829	22619724	LOC102235154	complement C3-like%2C transcript variant X1	NC_036447.1.22771120.SNP	NC_036447.1	5	22771120	11.88,14.63,14.2	cis	LOC102235154	102235154	109	23	47	21	1	additive
2859365	NC_036447.1_22771120	102218975	NC_036447.1	5	21996454	22006429	LOC102218975	somatostatin-like receptor F_48D10.1	NC_036447.1.22771120.SNP	NC_036447.1	5	22771120	10.08,15.09,18.49	trans	LOC111608535	111608535	109	23	47	21	1	additive
2859395	NC_036447.1_22771452	102231255	NC_036447.1	5	23052931	23098657	LOC102231255	adenylate cyclase type 9-like%2C transcript variant X1	NC_036447.1.22771452.SNP	NC_036447.1	5	22771452	18.02,22.09,25.69	trans	LOC111608535	111608535	109	21	48	21	1	additive
2859427	NC_036447.1_22771452	102235154	NC_036447.1	5	22593829	22619724	LOC102235154	complement C3-like%2C transcript variant X1	NC_036447.1.22771452.SNP	NC_036447.1	5	22771452	10.31,16.66,16.2	cis	LOC102235154	102235154	109	21	48	21	1	additive
2859429	NC_036447.1_22771452	111608714	NC_036447.1	5	21291330	21294180	LOC111608714	uncharacterized LOC111608714	NC_036447.1.22771452.SNP	NC_036447.1	5	22771452	12.59,14.4,13.1	trans	LOC111608535	111608535	109	21	48	21	1	additive
2859438	NC_036447.1_22771452	102218975	NC_036447.1	5	21996454	22006429	LOC102218975	somatostatin-like receptor F_48D10.1	NC_036447.1.22771452.SNP	NC_036447.1	5	22771452	15.77,24.99,21.71	trans	LOC111608535	111608535	109	21	48	21	1	additive
2859443	NC_036447.1_22771457	102218975	NC_036447.1	5	21996454	22006429	LOC102218975	somatostatin-like receptor F_48D10.1	NC_036447.1.22771457.SNP	NC_036447.1	5	22771457	17.45,27.74,22.22	trans	LOC111608535	111608535	109	20	50	21	1	additive
2859445	NC_036447.1_22771457	102231716	NC_036447.1	5	21444021	21456968	syngr2	synaptogyrin 2	NC_036447.1.22771457.SNP	NC_036447.1	5	22771457	12.22,20.94,12.4	trans	LOC111608535	111608535	109	20	50	21	1	additive
2859465	NC_036447.1_22771457	102224699	NC_036447.1	5	21025532	21032643	LOC102224699	fibroblast growth factor 8b	NC_036447.1.22771457.SNP	NC_036447.1	5	22771457	14.41,16.1,12.75	trans	LOC111608535	111608535	109	20	50	21	1	additive
2859482	NC_036447.1_22771457	111608714	NC_036447.1	5	21291330	21294180	LOC111608714	uncharacterized LOC111608714	NC_036447.1.22771457.SNP	NC_036447.1	5	22771457	14.79,15.89,12.86	trans	LOC111608535	111608535	109	20	50	21	1	additive
2859483	NC_036447.1_22771457	102231255	NC_036447.1	5	23052931	23098657	LOC102231255	adenylate cyclase type 9-like%2C transcript variant X1	NC_036447.1.22771457.SNP	NC_036447.1	5	22771457	19.54,22.58,26.65	trans	LOC111608535	111608535	109	20	50	21	1	additive
2859489	NC_036447.1_22771457	102235154	NC_036447.1	5	22593829	22619724	LOC102235154	complement C3-like%2C transcript variant X1	NC_036447.1.22771457.SNP	NC_036447.1	5	22771457	10.89,17.53,15.42	cis	LOC102235154	102235154	109	20	50	21	1	additive
2859558	NC_036447.1_22774720	102218975	NC_036447.1	5	21996454	22006429	LOC102218975	somatostatin-like receptor F_48D10.1	NC_036447.1.22774720.SNP	NC_036447.1	5	22774720	20.79,29.36,24.89	trans	LOC102223910	102223910	109	19	45	25	1	additive
2859559	NC_036447.1_22774720	102235154	NC_036447.1	5	22593829	22619724	LOC102235154	complement C3-like%2C transcript variant X1	NC_036447.1.22774720.SNP	NC_036447.1	5	22774720	11.19,16.9,19.17	cis	LOC102235154	102235154	109	19	45	25	1	additive
2859584	NC_036447.1_22774720	102224699	NC_036447.1	5	21025532	21032643	LOC102224699	fibroblast growth factor 8b	NC_036447.1.22774720.SNP	NC_036447.1	5	22774720	14.56,17.68,13.13	trans	LOC102223910	102223910	109	19	45	25	1	additive
2859597	NC_036447.1_22774720	102231716	NC_036447.1	5	21444021	21456968	syngr2	synaptogyrin 2	NC_036447.1.22774720.SNP	NC_036447.1	5	22774720	13.07,19.47,11.21	trans	LOC102223910	102223910	109	19	45	25	1	additive
2859603	NC_036447.1_22774720	102231255	NC_036447.1	5	23052931	23098657	LOC102231255	adenylate cyclase type 9-like%2C transcript variant X1	NC_036447.1.22774720.SNP	NC_036447.1	5	22774720	21.18,27.37,32.37	trans	LOC102223910	102223910	109	19	45	25	1	additive
2859611	NC_036447.1_22774720	111608714	NC_036447.1	5	21291330	21294180	LOC111608714	uncharacterized LOC111608714	NC_036447.1.22774720.SNP	NC_036447.1	5	22774720	14.14,16.12,10.72	trans	LOC102223910	102223910	109	19	45	25	1	additive
2859765	NC_036447.1_22782162	102218975	NC_036447.1	5	21996454	22006429	LOC102218975	somatostatin-like receptor F_48D10.1	NC_036447.1.22782162.SNP	NC_036447.1	5	22782162	13.99,22.48,13.96	trans	LOC102223910	102223910	109	17	33	19	1	additive
2859768	NC_036447.1_22782162	102231255	NC_036447.1	5	23052931	23098657	LOC102231255	adenylate cyclase type 9-like%2C transcript variant X1	NC_036447.1.22782162.SNP	NC_036447.1	5	22782162	14.17,22.15,21.78	trans	LOC102223910	102223910	109	17	33	19	1	additive
2859774	NC_036447.1_22782162	102229942	NC_036447.1	5	21715239	21721880	slc26a11	solute carrier family 26 member 11%2C transcript variant X1	NC_036447.1.22782162.SNP	NC_036447.1	5	22782162	13.85,18.35,13.21	trans	LOC102223910	102223910	109	17	33	19	1	additive
2859867	NC_036447.1_22785537	102229942	NC_036447.1	5	21715239	21721880	slc26a11	solute carrier family 26 member 11%2C transcript variant X1	NC_036447.1.22785537.SNP	NC_036447.1	5	22785537	14.22,15.35,14.51	trans	LOC102223910	102223910	109	15	40	24	1	additive
2859877	NC_036447.1_22785537	102218975	NC_036447.1	5	21996454	22006429	LOC102218975	somatostatin-like receptor F_48D10.1	NC_036447.1.22785537.SNP	NC_036447.1	5	22785537	15.99,19.93,19.95	trans	LOC102223910	102223910	109	15	40	24	1	additive
2859890	NC_036447.1_22785537	102231255	NC_036447.1	5	23052931	23098657	LOC102231255	adenylate cyclase type 9-like%2C transcript variant X1	NC_036447.1.22785537.SNP	NC_036447.1	5	22785537	14.63,15.83,15.91	trans	LOC102223910	102223910	109	15	40	24	1	additive
2859907	NC_036447.1_22785538	102231255	NC_036447.1	5	23052931	23098657	LOC102231255	adenylate cyclase type 9-like%2C transcript variant X1	NC_036447.1.22785538.SNP	NC_036447.1	5	22785538	14.36,15.64,14.82	trans	LOC102223910	102223910	109	15	39	25	1	additive
2859908	NC_036447.1_22785538	102229942	NC_036447.1	5	21715239	21721880	slc26a11	solute carrier family 26 member 11%2C transcript variant X1	NC_036447.1.22785538.SNP	NC_036447.1	5	22785538	13.88,14.15,12.25	trans	LOC102223910	102223910	109	15	39	25	1	additive
2859914	NC_036447.1_22785538	102218975	NC_036447.1	5	21996454	22006429	LOC102218975	somatostatin-like receptor F_48D10.1	NC_036447.1.22785538.SNP	NC_036447.1	5	22785538	16.38,19.42,18.9	trans	LOC102223910	102223910	109	15	39	25	1	additive
2859969	NC_036447.1_22787267	102224699	NC_036447.1	5	21025532	21032643	LOC102224699	fibroblast growth factor 8b	NC_036447.1.22787267.SNP	NC_036447.1	5	22787267	14.29,16.12,13.53	trans	LOC102223910	102223910	109	17	47	28	1	additive
2859970	NC_036447.1_22787267	102235154	NC_036447.1	5	22593829	22619724	LOC102235154	complement C3-like%2C transcript variant X1	NC_036447.1.22787267.SNP	NC_036447.1	5	22787267	10.84,16.78,17.86	cis	LOC102235154	102235154	109	17	47	28	1	additive
2859988	NC_036447.1_22787267	102231255	NC_036447.1	5	23052931	23098657	LOC102231255	adenylate cyclase type 9-like%2C transcript variant X1	NC_036447.1.22787267.SNP	NC_036447.1	5	22787267	16.12,26.47,29.29	trans	LOC102223910	102223910	109	17	47	28	1	additive
2859991	NC_036447.1_22787267	102229942	NC_036447.1	5	21715239	21721880	slc26a11	solute carrier family 26 member 11%2C transcript variant X1	NC_036447.1.22787267.SNP	NC_036447.1	5	22787267	14.06,21.47,18.99	trans	LOC102223910	102223910	109	17	47	28	1	additive
2859998	NC_036447.1_22787267	102218975	NC_036447.1	5	21996454	22006429	LOC102218975	somatostatin-like receptor F_48D10.1	NC_036447.1.22787267.SNP	NC_036447.1	5	22787267	15.78,27.96,19.75	trans	LOC102223910	102223910	109	17	47	28	1	additive
2860024	NC_036447.1_22787469	102218975	NC_036447.1	5	21996454	22006429	LOC102218975	somatostatin-like receptor F_48D10.1	NC_036447.1.22787469.SNP	NC_036447.1	5	22787469	10.81,23.51,17.63	trans	LOC102223910	102223910	109	14	30	19	1	additive
2860027	NC_036447.1_22787469	102229942	NC_036447.1	5	21715239	21721880	slc26a11	solute carrier family 26 member 11%2C transcript variant X1	NC_036447.1.22787469.SNP	NC_036447.1	5	22787469	12.6,22.95,16.24	trans	LOC102223910	102223910	109	14	30	19	1	additive
2860036	NC_036447.1_22787469	102231255	NC_036447.1	5	23052931	23098657	LOC102231255	adenylate cyclase type 9-like%2C transcript variant X1	NC_036447.1.22787469.SNP	NC_036447.1	5	22787469	13.12,20.34,19.54	trans	LOC102223910	102223910	109	14	30	19	1	additive
2860042	NC_036447.1_22787469	111608714	NC_036447.1	5	21291330	21294180	LOC111608714	uncharacterized LOC111608714	NC_036447.1.22787469.SNP	NC_036447.1	5	22787469	10.46,14.58,10.23	trans	LOC102223910	102223910	109	14	30	19	1	additive
2860063	NC_036447.1_22787469	102224699	NC_036447.1	5	21025532	21032643	LOC102224699	fibroblast growth factor 8b	NC_036447.1.22787469.SNP	NC_036447.1	5	22787469	12.36,16.09,10.76	trans	LOC102223910	102223910	109	14	30	19	1	additive
2860223	NC_036447.1_22793460	102231255	NC_036447.1	5	23052931	23098657	LOC102231255	adenylate cyclase type 9-like%2C transcript variant X1	NC_036447.1.22793460.SNP	NC_036447.1	5	22793460	24.45,30.22,35.55	trans	LOC102223910	102223910	109	21	58	27	1	additive
2860235	NC_036447.1_22793460	102218975	NC_036447.1	5	21996454	22006429	LOC102218975	somatostatin-like receptor F_48D10.1	NC_036447.1.22793460.SNP	NC_036447.1	5	22793460	21.99,30.86,27.38	trans	LOC102223910	102223910	109	21	58	27	1	additive
2860241	NC_036447.1_22793460	102231716	NC_036447.1	5	21444021	21456968	syngr2	synaptogyrin 2	NC_036447.1.22793460.SNP	NC_036447.1	5	22793460	15.13,20.84,13.18	trans	LOC102223910	102223910	109	21	58	27	1	additive
2860271	NC_036447.1_22793460	102224699	NC_036447.1	5	21025532	21032643	LOC102224699	fibroblast growth factor 8b	NC_036447.1.22793460.SNP	NC_036447.1	5	22793460	18.67,19.83,15.85	trans	LOC102223910	102223910	109	21	58	27	1	additive
2860279	NC_036447.1_22793460	111608714	NC_036447.1	5	21291330	21294180	LOC111608714	uncharacterized LOC111608714	NC_036447.1.22793460.SNP	NC_036447.1	5	22793460	17.83,18.15,12.24	trans	LOC102223910	102223910	109	21	58	27	1	additive
2860289	NC_036447.1_22793460	102235154	NC_036447.1	5	22593829	22619724	LOC102235154	complement C3-like%2C transcript variant X1	NC_036447.1.22793460.SNP	NC_036447.1	5	22793460	13.05,18.92,20.78	cis	LOC102235154	102235154	109	21	58	27	1	additive
2860679	NC_036447.1_22812514	102235154	NC_036447.1	5	22593829	22619724	LOC102235154	complement C3-like%2C transcript variant X1	NC_036447.1.22812514.SNP	NC_036447.1	5	22812514	12.35,21.81,21.3	cis	LOC102235154	102235154	109	21	56	27	1	additive
2860680	NC_036447.1_22812514	111608714	NC_036447.1	5	21291330	21294180	LOC111608714	uncharacterized LOC111608714	NC_036447.1.22812514.SNP	NC_036447.1	5	22812514	15.96,16.38,10.31	trans	LOC111608550	111608550	109	21	56	27	1	additive
2860699	NC_036447.1_22812514	102231716	NC_036447.1	5	21444021	21456968	syngr2	synaptogyrin 2	NC_036447.1.22812514.SNP	NC_036447.1	5	22812514	12.85,18.57,10.58	trans	LOC111608550	111608550	109	21	56	27	1	additive
2860707	NC_036447.1_22812514	102224699	NC_036447.1	5	21025532	21032643	LOC102224699	fibroblast growth factor 8b	NC_036447.1.22812514.SNP	NC_036447.1	5	22812514	16.01,17.83,13.39	trans	LOC111608550	111608550	109	21	56	27	1	additive
2860718	NC_036447.1_22812514	102218975	NC_036447.1	5	21996454	22006429	LOC102218975	somatostatin-like receptor F_48D10.1	NC_036447.1.22812514.SNP	NC_036447.1	5	22812514	18.66,27.63,23.07	trans	LOC111608550	111608550	109	21	56	27	1	additive
2860720	NC_036447.1_22812514	102231255	NC_036447.1	5	23052931	23098657	LOC102231255	adenylate cyclase type 9-like%2C transcript variant X1	NC_036447.1.22812514.SNP	NC_036447.1	5	22812514	21.09,27.06,31.85	trans	LOC111608550	111608550	109	21	56	27	1	additive
2860745	NC_036447.1_22813400	102218975	NC_036447.1	5	21996454	22006429	LOC102218975	somatostatin-like receptor F_48D10.1	NC_036447.1.22813400.SNP	NC_036447.1	5	22813400	18.82,20.59,19.1	trans	LOC111608550	111608550	109	20	39	14	1	additive
2860749	NC_036447.1_22813400	102231716	NC_036447.1	5	21444021	21456968	syngr2	synaptogyrin 2	NC_036447.1.22813400.SNP	NC_036447.1	5	22813400	12.67,16.72,10.13	trans	LOC111608550	111608550	109	20	39	14	1	additive
2860754	NC_036447.1_22813400	102231255	NC_036447.1	5	23052931	23098657	LOC102231255	adenylate cyclase type 9-like%2C transcript variant X1	NC_036447.1.22813400.SNP	NC_036447.1	5	22813400	17.44,18.58,15.99	trans	LOC111608550	111608550	109	20	39	14	1	additive
2860760	NC_036447.1_22813400	102217783	NC_036447.1	5	23161306	23166919	mcrip2	MAPK regulated corepressor interacting protein 2	NC_036447.1.22813400.SNP	NC_036447.1	5	22813400	12.1,14.97,12.13	trans	LOC111608550	111608550	109	20	39	14	1	additive
2860791	NC_036447.1_22813502	102231255	NC_036447.1	5	23052931	23098657	LOC102231255	adenylate cyclase type 9-like%2C transcript variant X1	NC_036447.1.22813502.SNP	NC_036447.1	5	22813502	16.18,14.74,13.12	trans	LOC111608550	111608550	109	18	32	16	1	additive
2860936	NC_036447.1_22822166	102229942	NC_036447.1	5	21715239	21721880	slc26a11	solute carrier family 26 member 11%2C transcript variant X1	NC_036447.1.22822166.SNP	NC_036447.1	5	22822166	11.14,18.45,16.74	trans	LOC102223648	102223648	109	15	37	23	1	additive
2860945	NC_036447.1_22822166	102218975	NC_036447.1	5	21996454	22006429	LOC102218975	somatostatin-like receptor F_48D10.1	NC_036447.1.22822166.SNP	NC_036447.1	5	22822166	15.68,27.41,20.76	trans	LOC102223648	102223648	109	15	37	23	1	additive
2860978	NC_036447.1_22822166	102231255	NC_036447.1	5	23052931	23098657	LOC102231255	adenylate cyclase type 9-like%2C transcript variant X1	NC_036447.1.22822166.SNP	NC_036447.1	5	22822166	12.46,21.71,21.3	trans	LOC102223648	102223648	109	15	37	23	1	additive
2860986	NC_036447.1_22822314	102218975	NC_036447.1	5	21996454	22006429	LOC102218975	somatostatin-like receptor F_48D10.1	NC_036447.1.22822314.SNP	NC_036447.1	5	22822314	18.68,28.45,26.33	trans	LOC102223648	102223648	109	17	48	25	1	additive
2860996	NC_036447.1_22822314	102229942	NC_036447.1	5	21715239	21721880	slc26a11	solute carrier family 26 member 11%2C transcript variant X1	NC_036447.1.22822314.SNP	NC_036447.1	5	22822314	18.23,29.44,22.42	trans	LOC102223648	102223648	109	17	48	25	1	additive
2860998	NC_036447.1_22822314	102231255	NC_036447.1	5	23052931	23098657	LOC102231255	adenylate cyclase type 9-like%2C transcript variant X1	NC_036447.1.22822314.SNP	NC_036447.1	5	22822314	17.6,23.91,27.39	trans	LOC102223648	102223648	109	17	48	25	1	additive
2861013	NC_036447.1_22822314	102231716	NC_036447.1	5	21444021	21456968	syngr2	synaptogyrin 2	NC_036447.1.22822314.SNP	NC_036447.1	5	22822314	12.42,17.24,11.36	trans	LOC102223648	102223648	109	17	48	25	1	additive
2861021	NC_036447.1_22822314	111608714	NC_036447.1	5	21291330	21294180	LOC111608714	uncharacterized LOC111608714	NC_036447.1.22822314.SNP	NC_036447.1	5	22822314	15.9,19.05,13.23	trans	LOC102223648	102223648	109	17	48	25	1	additive
2861037	NC_036447.1_22822314	102224699	NC_036447.1	5	21025532	21032643	LOC102224699	fibroblast growth factor 8b	NC_036447.1.22822314.SNP	NC_036447.1	5	22822314	16.62,18.9,14.81	trans	LOC102223648	102223648	109	17	48	25	1	additive
2861047	NC_036447.1_22822804	102231716	NC_036447.1	5	21444021	21456968	syngr2	synaptogyrin 2	NC_036447.1.22822804.SNP	NC_036447.1	5	22822804	11.64,19.49,10.24	trans	LOC102223648	102223648	109	23	47	28	1	additive
2861070	NC_036447.1_22822804	102231255	NC_036447.1	5	23052931	23098657	LOC102231255	adenylate cyclase type 9-like%2C transcript variant X1	NC_036447.1.22822804.SNP	NC_036447.1	5	22822804	17.6,24.89,32.9	trans	LOC102223648	102223648	109	23	47	28	1	additive
2861093	NC_036447.1_22822804	102229942	NC_036447.1	5	21715239	21721880	slc26a11	solute carrier family 26 member 11%2C transcript variant X1	NC_036447.1.22822804.SNP	NC_036447.1	5	22822804	15.26,23.73,18.51	trans	LOC102223648	102223648	109	23	47	28	1	additive
2861099	NC_036447.1_22822804	102224699	NC_036447.1	5	21025532	21032643	LOC102224699	fibroblast growth factor 8b	NC_036447.1.22822804.SNP	NC_036447.1	5	22822804	14.35,18.58,12.96	trans	LOC102223648	102223648	109	23	47	28	1	additive
2861102	NC_036447.1_22822804	102218975	NC_036447.1	5	21996454	22006429	LOC102218975	somatostatin-like receptor F_48D10.1	NC_036447.1.22822804.SNP	NC_036447.1	5	22822804	14.03,24.68,20.13	trans	LOC102223648	102223648	109	23	47	28	1	additive
2861120	NC_036447.1_22822806	102231716	NC_036447.1	5	21444021	21456968	syngr2	synaptogyrin 2	NC_036447.1.22822806.SNP	NC_036447.1	5	22822806	11.64,19.49,10.24	trans	LOC102223648	102223648	109	23	47	28	1	additive
2861135	NC_036447.1_22822806	102224699	NC_036447.1	5	21025532	21032643	LOC102224699	fibroblast growth factor 8b	NC_036447.1.22822806.SNP	NC_036447.1	5	22822806	14.35,18.58,12.96	trans	LOC102223648	102223648	109	23	47	28	1	additive
2861142	NC_036447.1_22822806	102229942	NC_036447.1	5	21715239	21721880	slc26a11	solute carrier family 26 member 11%2C transcript variant X1	NC_036447.1.22822806.SNP	NC_036447.1	5	22822806	15.26,23.73,18.51	trans	LOC102223648	102223648	109	23	47	28	1	additive
2861152	NC_036447.1_22822806	102231255	NC_036447.1	5	23052931	23098657	LOC102231255	adenylate cyclase type 9-like%2C transcript variant X1	NC_036447.1.22822806.SNP	NC_036447.1	5	22822806	17.6,24.89,32.9	trans	LOC102223648	102223648	109	23	47	28	1	additive
2861158	NC_036447.1_22822806	102218975	NC_036447.1	5	21996454	22006429	LOC102218975	somatostatin-like receptor F_48D10.1	NC_036447.1.22822806.SNP	NC_036447.1	5	22822806	14.03,24.68,20.13	trans	LOC102223648	102223648	109	23	47	28	1	additive
2861206	NC_036447.1_22822842	102218975	NC_036447.1	5	21996454	22006429	LOC102218975	somatostatin-like receptor F_48D10.1	NC_036447.1.22822842.SNP	NC_036447.1	5	22822842	10.83,22.1,19.22	trans	LOC102223648	102223648	109	25	44	28	1	additive
2861233	NC_036447.1_22822844	102229942	NC_036447.1	5	21715239	21721880	slc26a11	solute carrier family 26 member 11%2C transcript variant X1	NC_036447.1.22822844.SNP	NC_036447.1	5	22822844	14.27,23.48,16.89	trans	LOC102223648	102223648	109	24	43	28	1	additive
2861240	NC_036447.1_22822844	102218975	NC_036447.1	5	21996454	22006429	LOC102218975	somatostatin-like receptor F_48D10.1	NC_036447.1.22822844.SNP	NC_036447.1	5	22822844	11.49,22.82,18.81	trans	LOC102223648	102223648	109	24	43	28	1	additive
2861267	NC_036447.1_22822844	102224699	NC_036447.1	5	21025532	21032643	LOC102224699	fibroblast growth factor 8b	NC_036447.1.22822844.SNP	NC_036447.1	5	22822844	13.21,18.11,11.88	trans	LOC102223648	102223648	109	24	43	28	1	additive
2861304	NC_036447.1_22822846	102224699	NC_036447.1	5	21025532	21032643	LOC102224699	fibroblast growth factor 8b	NC_036447.1.22822846.SNP	NC_036447.1	5	22822846	14.03,18.01,11.44	trans	LOC102223648	102223648	109	23	43	27	1	additive
2861320	NC_036447.1_22822846	102231255	NC_036447.1	5	23052931	23098657	LOC102231255	adenylate cyclase type 9-like%2C transcript variant X1	NC_036447.1.22822846.SNP	NC_036447.1	5	22822846	14.72,24.19,26.83	trans	LOC102223648	102223648	109	23	43	27	1	additive
2861323	NC_036447.1_22822846	102229942	NC_036447.1	5	21715239	21721880	slc26a11	solute carrier family 26 member 11%2C transcript variant X1	NC_036447.1.22822846.SNP	NC_036447.1	5	22822846	14.69,23.27,16.7	trans	LOC102223648	102223648	109	23	43	27	1	additive
2861353	NC_036447.1_22822846	102218975	NC_036447.1	5	21996454	22006429	LOC102218975	somatostatin-like receptor F_48D10.1	NC_036447.1.22822846.SNP	NC_036447.1	5	22822846	12.92,23.98,18.25	trans	LOC102223648	102223648	109	23	43	27	1	additive
2861791	NC_036447.1_22846130	102218975	NC_036447.1	5	21996454	22006429	LOC102218975	somatostatin-like receptor F_48D10.1	NC_036447.1.22846130.SNP	NC_036447.1	5	22846130	19.94,30.86,24.22	trans	LOC102233341	102233341	109	21	56	27	1	additive
2861803	NC_036447.1_22846130	102231255	NC_036447.1	5	23052931	23098657	LOC102231255	adenylate cyclase type 9-like%2C transcript variant X1	NC_036447.1.22846130.SNP	NC_036447.1	5	22846130	25.38,30.22,37.67	trans	LOC102233341	102233341	109	21	56	27	1	additive
2861815	NC_036447.1_22846130	102229942	NC_036447.1	5	21715239	21721880	slc26a11	solute carrier family 26 member 11%2C transcript variant X1	NC_036447.1.22846130.SNP	NC_036447.1	5	22846130	19.38,26.18,22.28	trans	LOC102233341	102233341	109	21	56	27	1	additive
2861818	NC_036447.1_22846130	102231716	NC_036447.1	5	21444021	21456968	syngr2	synaptogyrin 2	NC_036447.1.22846130.SNP	NC_036447.1	5	22846130	14.49,20.84,11.31	trans	LOC102233341	102233341	109	21	56	27	1	additive
2861832	NC_036447.1_22846130	111608714	NC_036447.1	5	21291330	21294180	LOC111608714	uncharacterized LOC111608714	NC_036447.1.22846130.SNP	NC_036447.1	5	22846130	16.5,18.15,11.65	trans	LOC102233341	102233341	109	21	56	27	1	additive
2861836	NC_036447.1_22846130	102235154	NC_036447.1	5	22593829	22619724	LOC102235154	complement C3-like%2C transcript variant X1	NC_036447.1.22846130.SNP	NC_036447.1	5	22846130	12.37,18.92,20.23	trans	LOC102233341	102233341	109	21	56	27	1	additive
2861839	NC_036447.1_22846130	102224699	NC_036447.1	5	21025532	21032643	LOC102224699	fibroblast growth factor 8b	NC_036447.1.22846130.SNP	NC_036447.1	5	22846130	18.1,19.83,14.47	trans	LOC102233341	102233341	109	21	56	27	1	additive
2861883	NC_036447.1_22846463	102218975	NC_036447.1	5	21996454	22006429	LOC102218975	somatostatin-like receptor F_48D10.1	NC_036447.1.22846463.SNP	NC_036447.1	5	22846463	17.59,27.69,20.51	trans	LOC102233341	102233341	109	19	53	25	1	additive
2861895	NC_036447.1_22846463	102235154	NC_036447.1	5	22593829	22619724	LOC102235154	complement C3-like%2C transcript variant X1	NC_036447.1.22846463.SNP	NC_036447.1	5	22846463	11.01,16.55,17.91	trans	LOC102233341	102233341	109	19	53	25	1	additive
2861907	NC_036447.1_22846463	111608714	NC_036447.1	5	21291330	21294180	LOC111608714	uncharacterized LOC111608714	NC_036447.1.22846463.SNP	NC_036447.1	5	22846463	14.55,16.31,10.84	trans	LOC102233341	102233341	109	19	53	25	1	additive
2861909	NC_036447.1_22846463	102231255	NC_036447.1	5	23052931	23098657	LOC102231255	adenylate cyclase type 9-like%2C transcript variant X1	NC_036447.1.22846463.SNP	NC_036447.1	5	22846463	20.16,27.55,26.94	trans	LOC102233341	102233341	109	19	53	25	1	additive
2861923	NC_036447.1_22846463	102224699	NC_036447.1	5	21025532	21032643	LOC102224699	fibroblast growth factor 8b	NC_036447.1.22846463.SNP	NC_036447.1	5	22846463	15.52,17.82,12.42	trans	LOC102233341	102233341	109	19	53	25	1	additive
2861932	NC_036447.1_22846463	102231716	NC_036447.1	5	21444021	21456968	syngr2	synaptogyrin 2	NC_036447.1.22846463.SNP	NC_036447.1	5	22846463	12.39,22.67,12.82	trans	LOC102233341	102233341	109	19	53	25	1	additive
2861943	NC_036447.1_22846463	102229942	NC_036447.1	5	21715239	21721880	slc26a11	solute carrier family 26 member 11%2C transcript variant X1	NC_036447.1.22846463.SNP	NC_036447.1	5	22846463	16.58,23.3,18.91	trans	LOC102233341	102233341	109	19	53	25	1	additive
2861951	NC_036447.1_22846463	102232299	NC_036447.1	5	22946967	22957418	LOC102232299	long-chain fatty acid transport protein 1-like%2C transcript variant X2	NC_036447.1.22846463.SNP	NC_036447.1	5	22846463	10.09,14.57,11.97	cis	LOC102232299	102232299	109	19	53	25	1	additive
2862070	NC_036447.1_22848367	102229942	NC_036447.1	5	21715239	21721880	slc26a11	solute carrier family 26 member 11%2C transcript variant X1	NC_036447.1.22848367.SNP	NC_036447.1	5	22848367	19.97,25.49,22.61	trans	LOC102223395	102223395	109	21	58	26	1	additive
2862085	NC_036447.1_22848367	102218975	NC_036447.1	5	21996454	22006429	LOC102218975	somatostatin-like receptor F_48D10.1	NC_036447.1.22848367.SNP	NC_036447.1	5	22848367	20.63,30.24,24.24	trans	LOC102223395	102223395	109	21	58	26	1	additive
2862086	NC_036447.1_22848367	102235154	NC_036447.1	5	22593829	22619724	LOC102235154	complement C3-like%2C transcript variant X1	NC_036447.1.22848367.SNP	NC_036447.1	5	22848367	12.67,18.38,19.82	trans	LOC102223395	102223395	109	21	58	26	1	additive
2862090	NC_036447.1_22848367	102231255	NC_036447.1	5	23052931	23098657	LOC102231255	adenylate cyclase type 9-like%2C transcript variant X1	NC_036447.1.22848367.SNP	NC_036447.1	5	22848367	24.4,29.47,34.71	trans	LOC102223395	102223395	109	21	58	26	1	additive
2862098	NC_036447.1_22848367	102224699	NC_036447.1	5	21025532	21032643	LOC102224699	fibroblast growth factor 8b	NC_036447.1.22848367.SNP	NC_036447.1	5	22848367	18.39,19.74,15.26	trans	LOC102223395	102223395	109	21	58	26	1	additive
2862114	NC_036447.1_22848367	102231716	NC_036447.1	5	21444021	21456968	syngr2	synaptogyrin 2	NC_036447.1.22848367.SNP	NC_036447.1	5	22848367	14.51,24.77,14.64	trans	LOC102223395	102223395	109	21	58	26	1	additive
2862122	NC_036447.1_22848367	102232299	NC_036447.1	5	22946967	22957418	LOC102232299	long-chain fatty acid transport protein 1-like%2C transcript variant X2	NC_036447.1.22848367.SNP	NC_036447.1	5	22848367	11.07,15.92,10.67	cis	LOC102232299	102232299	109	21	58	26	1	additive
2862133	NC_036447.1_22848367	111608714	NC_036447.1	5	21291330	21294180	LOC111608714	uncharacterized LOC111608714	NC_036447.1.22848367.SNP	NC_036447.1	5	22848367	17.55,17.96,11.85	trans	LOC102223395	102223395	109	21	58	26	1	additive
2862209	NC_036447.1_22850377	102224699	NC_036447.1	5	21025532	21032643	LOC102224699	fibroblast growth factor 8b	NC_036447.1.22850377.SNP	NC_036447.1	5	22850377	18.74,19.74,14.85	trans	LOC102223395	102223395	109	21	60	26	1	additive
2862215	NC_036447.1_22850377	102229942	NC_036447.1	5	21715239	21721880	slc26a11	solute carrier family 26 member 11%2C transcript variant X1	NC_036447.1.22850377.SNP	NC_036447.1	5	22850377	20.28,25.49,22.95	trans	LOC102223395	102223395	109	21	60	26	1	additive
2862226	NC_036447.1_22850377	102231716	NC_036447.1	5	21444021	21456968	syngr2	synaptogyrin 2	NC_036447.1.22850377.SNP	NC_036447.1	5	22850377	14.94,24.77,14.55	trans	LOC102223395	102223395	109	21	60	26	1	additive
2862228	NC_036447.1_22850377	111608714	NC_036447.1	5	21291330	21294180	LOC111608714	uncharacterized LOC111608714	NC_036447.1.22850377.SNP	NC_036447.1	5	22850377	17.55,17.96,12.15	trans	LOC102223395	102223395	109	21	60	26	1	additive
2862235	NC_036447.1_22850377	102235154	NC_036447.1	5	22593829	22619724	LOC102235154	complement C3-like%2C transcript variant X1	NC_036447.1.22850377.SNP	NC_036447.1	5	22850377	13.03,18.38,20.47	trans	LOC102223395	102223395	109	21	60	26	1	additive
2862237	NC_036447.1_22850377	102231255	NC_036447.1	5	23052931	23098657	LOC102231255	adenylate cyclase type 9-like%2C transcript variant X1	NC_036447.1.22850377.SNP	NC_036447.1	5	22850377	24.31,29.47,34.71	trans	LOC102223395	102223395	109	21	60	26	1	additive
2862238	NC_036447.1_22850377	102218975	NC_036447.1	5	21996454	22006429	LOC102218975	somatostatin-like receptor F_48D10.1	NC_036447.1.22850377.SNP	NC_036447.1	5	22850377	21.31,30.24,24.8	trans	LOC102223395	102223395	109	21	60	26	1	additive
2862247	NC_036447.1_22850377	102232299	NC_036447.1	5	22946967	22957418	LOC102232299	long-chain fatty acid transport protein 1-like%2C transcript variant X2	NC_036447.1.22850377.SNP	NC_036447.1	5	22850377	11.29,15.92,11.05	cis	LOC102232299	102232299	109	21	60	26	1	additive
2862307	NC_036447.1_22850524	102229942	NC_036447.1	5	21715239	21721880	slc26a11	solute carrier family 26 member 11%2C transcript variant X1	NC_036447.1.22850524.SNP	NC_036447.1	5	22850524	20.1,25.49,22.6	trans	LOC102223395	102223395	109	21	59	26	1	additive
2862323	NC_036447.1_22850524	102231716	NC_036447.1	5	21444021	21456968	syngr2	synaptogyrin 2	NC_036447.1.22850524.SNP	NC_036447.1	5	22850524	14.94,24.77,14.3	trans	LOC102223395	102223395	109	21	59	26	1	additive
2862348	NC_036447.1_22850524	102231255	NC_036447.1	5	23052931	23098657	LOC102231255	adenylate cyclase type 9-like%2C transcript variant X1	NC_036447.1.22850524.SNP	NC_036447.1	5	22850524	24,29.47,34.62	trans	LOC102223395	102223395	109	21	59	26	1	additive
2862358	NC_036447.1_22850524	102218975	NC_036447.1	5	21996454	22006429	LOC102218975	somatostatin-like receptor F_48D10.1	NC_036447.1.22850524.SNP	NC_036447.1	5	22850524	21.07,30.24,24.84	trans	LOC102223395	102223395	109	21	59	26	1	additive
2862367	NC_036447.1_22850524	102232299	NC_036447.1	5	22946967	22957418	LOC102232299	long-chain fatty acid transport protein 1-like%2C transcript variant X2	NC_036447.1.22850524.SNP	NC_036447.1	5	22850524	11.2,15.92,10.83	cis	LOC102232299	102232299	109	21	59	26	1	additive
2862371	NC_036447.1_22850524	102235154	NC_036447.1	5	22593829	22619724	LOC102235154	complement C3-like%2C transcript variant X1	NC_036447.1.22850524.SNP	NC_036447.1	5	22850524	12.85,18.38,20.92	trans	LOC102223395	102223395	109	21	59	26	1	additive
2862374	NC_036447.1_22850524	102224699	NC_036447.1	5	21025532	21032643	LOC102224699	fibroblast growth factor 8b	NC_036447.1.22850524.SNP	NC_036447.1	5	22850524	18.62,19.74,14.59	trans	LOC102223395	102223395	109	21	59	26	1	additive
2862395	NC_036447.1_22850524	111608714	NC_036447.1	5	21291330	21294180	LOC111608714	uncharacterized LOC111608714	NC_036447.1.22850524.SNP	NC_036447.1	5	22850524	17.47,17.96,11.93	trans	LOC102223395	102223395	109	21	59	26	1	additive
2862439	NC_036447.1_22850887	102231716	NC_036447.1	5	21444021	21456968	syngr2	synaptogyrin 2	NC_036447.1.22850887.SNP	NC_036447.1	5	22850887	15.18,24.77,14.73	trans	LOC102223395	102223395	109	21	61	26	1	additive
2862458	NC_036447.1_22850887	102231255	NC_036447.1	5	23052931	23098657	LOC102231255	adenylate cyclase type 9-like%2C transcript variant X1	NC_036447.1.22850887.SNP	NC_036447.1	5	22850887	24.69,29.47,35.1	trans	LOC102223395	102223395	109	21	61	26	1	additive
2862463	NC_036447.1_22850887	102235154	NC_036447.1	5	22593829	22619724	LOC102235154	complement C3-like%2C transcript variant X1	NC_036447.1.22850887.SNP	NC_036447.1	5	22850887	13.26,18.38,20.59	trans	LOC102223395	102223395	109	21	61	26	1	additive
2862464	NC_036447.1_22850887	111608714	NC_036447.1	5	21291330	21294180	LOC111608714	uncharacterized LOC111608714	NC_036447.1.22850887.SNP	NC_036447.1	5	22850887	17.78,17.96,12.36	trans	LOC102223395	102223395	109	21	61	26	1	additive
2862466	NC_036447.1_22850887	102224699	NC_036447.1	5	21025532	21032643	LOC102224699	fibroblast growth factor 8b	NC_036447.1.22850887.SNP	NC_036447.1	5	22850887	19.04,19.74,14.94	trans	LOC102223395	102223395	109	21	61	26	1	additive
2862471	NC_036447.1_22850887	102229942	NC_036447.1	5	21715239	21721880	slc26a11	solute carrier family 26 member 11%2C transcript variant X1	NC_036447.1.22850887.SNP	NC_036447.1	5	22850887	20.59,25.49,23.25	trans	LOC102223395	102223395	109	21	61	26	1	additive
2862473	NC_036447.1_22850887	102218975	NC_036447.1	5	21996454	22006429	LOC102218975	somatostatin-like receptor F_48D10.1	NC_036447.1.22850887.SNP	NC_036447.1	5	22850887	21.45,30.24,25.15	trans	LOC102223395	102223395	109	21	61	26	1	additive
2862480	NC_036447.1_22850887	102232299	NC_036447.1	5	22946967	22957418	LOC102232299	long-chain fatty acid transport protein 1-like%2C transcript variant X2	NC_036447.1.22850887.SNP	NC_036447.1	5	22850887	11.45,15.92,11.21	cis	LOC102232299	102232299	109	21	61	26	1	additive
2862707	NC_036447.1_22862978	102224699	NC_036447.1	5	21025532	21032643	LOC102224699	fibroblast growth factor 8b	NC_036447.1.22862978.SNP	NC_036447.1	5	22862978	19.04,19.74,14.94	trans	LOC102223395	102223395	109	21	61	26	1	additive
2862712	NC_036447.1_22862978	102232299	NC_036447.1	5	22946967	22957418	LOC102232299	long-chain fatty acid transport protein 1-like%2C transcript variant X2	NC_036447.1.22862978.SNP	NC_036447.1	5	22862978	11.45,15.92,11.21	cis	LOC102232299	102232299	109	21	61	26	1	additive
2862722	NC_036447.1_22862978	102235154	NC_036447.1	5	22593829	22619724	LOC102235154	complement C3-like%2C transcript variant X1	NC_036447.1.22862978.SNP	NC_036447.1	5	22862978	13.26,18.38,20.59	trans	LOC102223395	102223395	109	21	61	26	1	additive
2862723	NC_036447.1_22862978	102229942	NC_036447.1	5	21715239	21721880	slc26a11	solute carrier family 26 member 11%2C transcript variant X1	NC_036447.1.22862978.SNP	NC_036447.1	5	22862978	20.59,25.49,23.25	trans	LOC102223395	102223395	109	21	61	26	1	additive
2862735	NC_036447.1_22862978	102231716	NC_036447.1	5	21444021	21456968	syngr2	synaptogyrin 2	NC_036447.1.22862978.SNP	NC_036447.1	5	22862978	15.18,24.77,14.73	trans	LOC102223395	102223395	109	21	61	26	1	additive
2862736	NC_036447.1_22862978	111608714	NC_036447.1	5	21291330	21294180	LOC111608714	uncharacterized LOC111608714	NC_036447.1.22862978.SNP	NC_036447.1	5	22862978	17.78,17.96,12.36	trans	LOC102223395	102223395	109	21	61	26	1	additive
2862773	NC_036447.1_22862978	102231255	NC_036447.1	5	23052931	23098657	LOC102231255	adenylate cyclase type 9-like%2C transcript variant X1	NC_036447.1.22862978.SNP	NC_036447.1	5	22862978	24.69,29.47,35.1	cis	LOC102231255	102231255	109	21	61	26	1	additive
2862775	NC_036447.1_22862978	102218975	NC_036447.1	5	21996454	22006429	LOC102218975	somatostatin-like receptor F_48D10.1	NC_036447.1.22862978.SNP	NC_036447.1	5	22862978	21.45,30.24,25.15	trans	LOC102223395	102223395	109	21	61	26	1	additive
2862800	NC_036447.1_22862981	102229942	NC_036447.1	5	21715239	21721880	slc26a11	solute carrier family 26 member 11%2C transcript variant X1	NC_036447.1.22862981.SNP	NC_036447.1	5	22862981	20.59,25.49,23.25	trans	LOC102223395	102223395	109	21	61	26	1	additive
2862810	NC_036447.1_22862981	102224699	NC_036447.1	5	21025532	21032643	LOC102224699	fibroblast growth factor 8b	NC_036447.1.22862981.SNP	NC_036447.1	5	22862981	19.04,19.74,14.94	trans	LOC102223395	102223395	109	21	61	26	1	additive
2862814	NC_036447.1_22862981	111608714	NC_036447.1	5	21291330	21294180	LOC111608714	uncharacterized LOC111608714	NC_036447.1.22862981.SNP	NC_036447.1	5	22862981	17.78,17.96,12.36	trans	LOC102223395	102223395	109	21	61	26	1	additive
2862817	NC_036447.1_22862981	102231716	NC_036447.1	5	21444021	21456968	syngr2	synaptogyrin 2	NC_036447.1.22862981.SNP	NC_036447.1	5	22862981	15.18,24.77,14.73	trans	LOC102223395	102223395	109	21	61	26	1	additive
2862835	NC_036447.1_22862981	102231255	NC_036447.1	5	23052931	23098657	LOC102231255	adenylate cyclase type 9-like%2C transcript variant X1	NC_036447.1.22862981.SNP	NC_036447.1	5	22862981	24.69,29.47,35.1	cis	LOC102231255	102231255	109	21	61	26	1	additive
2862844	NC_036447.1_22862981	102235154	NC_036447.1	5	22593829	22619724	LOC102235154	complement C3-like%2C transcript variant X1	NC_036447.1.22862981.SNP	NC_036447.1	5	22862981	13.26,18.38,20.59	trans	LOC102223395	102223395	109	21	61	26	1	additive
2862853	NC_036447.1_22862981	102232299	NC_036447.1	5	22946967	22957418	LOC102232299	long-chain fatty acid transport protein 1-like%2C transcript variant X2	NC_036447.1.22862981.SNP	NC_036447.1	5	22862981	11.45,15.92,11.21	cis	LOC102232299	102232299	109	21	61	26	1	additive
2862869	NC_036447.1_22862981	102218975	NC_036447.1	5	21996454	22006429	LOC102218975	somatostatin-like receptor F_48D10.1	NC_036447.1.22862981.SNP	NC_036447.1	5	22862981	21.45,30.24,25.15	trans	LOC102223395	102223395	109	21	61	26	1	additive
2863753	NC_036447.1_2291245	111608506	NC_036447.1	5	462440	465808	etaa1	ETAA1%2C ATR kinase activator	NC_036447.1.2291245.SNP	NC_036447.1	5	2291245	16.64,23.76,25.26	trans	lef1	102226301	109	24	40	20	1	additive
2863757	NC_036447.1_2291245	102222816	NC_036447.1	5	563410	567281	LOC102222816	BTB/POZ domain-containing protein 3-like	NC_036447.1.2291245.SNP	NC_036447.1	5	2291245	28.91,34.11,37.18	trans	lef1	102226301	109	24	40	20	1	additive
2863764	NC_036447.1_2291245	111608612	NC_036447.1	5	481326	483406	LOC111608612	cingulin-like protein 1	NC_036447.1.2291245.SNP	NC_036447.1	5	2291245	10.11,13.73,13.28	trans	lef1	102226301	109	24	40	20	1	additive
2863780	NC_036447.1_2291245	102236948	NC_036447.1	5	6324820	6331322	LOC102236948	centriole%2C cilia and spindle-associated protein-like	NC_036447.1.2291245.SNP	NC_036447.1	5	2291245	11.86,16.11,12.74	trans	lef1	102226301	109	24	40	20	1	additive
2863800	NC_036447.1_2291245	102231466	NC_036447.1	5	74425	76355	LOC102231466	reticulon-3-like	NC_036447.1.2291245.SNP	NC_036447.1	5	2291245	16.08,23.61,24.87	trans	lef1	102226301	109	24	40	20	1	additive
2863817	NC_036447.1_2291245	102236439	NC_036447.1	5	5109442	5119866	LOC102236439	sterile alpha motif domain-containing protein 9-like	NC_036447.1.2291245.SNP	NC_036447.1	5	2291245	12.38,20.8,15.1	trans	lef1	102226301	109	24	40	20	1	additive
2864550	NC_036447.1_22947033	102231716	NC_036447.1	5	21444021	21456968	syngr2	synaptogyrin 2	NC_036447.1.22947033.SNP	NC_036447.1	5	22947033	14.75,20.24,12.53	trans	LOC102232299	102232299	109	22	58	29	1	additive
2864552	NC_036447.1_22947033	111608714	NC_036447.1	5	21291330	21294180	LOC111608714	uncharacterized LOC111608714	NC_036447.1.22947033.SNP	NC_036447.1	5	22947033	16.38,17.52,12.92	trans	LOC102232299	102232299	109	22	58	29	1	additive
2864565	NC_036447.1_22947033	102224699	NC_036447.1	5	21025532	21032643	LOC102224699	fibroblast growth factor 8b	NC_036447.1.22947033.SNP	NC_036447.1	5	22947033	17.75,19.5,15.84	trans	LOC102232299	102232299	109	22	58	29	1	additive
2864569	NC_036447.1_22947033	102218975	NC_036447.1	5	21996454	22006429	LOC102218975	somatostatin-like receptor F_48D10.1	NC_036447.1.22947033.SNP	NC_036447.1	5	22947033	20.88,29.93,27.03	trans	LOC102232299	102232299	109	22	58	29	1	additive
2864575	NC_036447.1_22947033	102235154	NC_036447.1	5	22593829	22619724	LOC102235154	complement C3-like%2C transcript variant X1	NC_036447.1.22947033.SNP	NC_036447.1	5	22947033	12.11,18.26,19.99	trans	LOC102232299	102232299	109	22	58	29	1	additive
2864590	NC_036447.1_22947033	102231255	NC_036447.1	5	23052931	23098657	LOC102231255	adenylate cyclase type 9-like%2C transcript variant X1	NC_036447.1.22947033.SNP	NC_036447.1	5	22947033	22.8,29.36,34.22	cis	LOC102231255	102231255	109	22	58	29	1	additive
2864673	NC_036447.1_22948839	102218975	NC_036447.1	5	21996454	22006429	LOC102218975	somatostatin-like receptor F_48D10.1	NC_036447.1.22948839.SNP	NC_036447.1	5	22948839	12.18,18.04,12.35	trans	LOC102232299	102232299	109	20	39	26	1	additive
2864684	NC_036447.1_22948839	102229942	NC_036447.1	5	21715239	21721880	slc26a11	solute carrier family 26 member 11%2C transcript variant X1	NC_036447.1.22948839.SNP	NC_036447.1	5	22948839	11.92,18.96,13.62	trans	LOC102232299	102232299	109	20	39	26	1	additive
2864724	NC_036447.1_22948842	102218975	NC_036447.1	5	21996454	22006429	LOC102218975	somatostatin-like receptor F_48D10.1	NC_036447.1.22948842.SNP	NC_036447.1	5	22948842	12.66,18.04,12.93	trans	LOC102232299	102232299	109	20	41	26	1	additive
2864737	NC_036447.1_22948842	102229942	NC_036447.1	5	21715239	21721880	slc26a11	solute carrier family 26 member 11%2C transcript variant X1	NC_036447.1.22948842.SNP	NC_036447.1	5	22948842	12.49,18.96,14.15	trans	LOC102232299	102232299	109	20	41	26	1	additive
2864882	NC_036447.1_22954911	102218975	NC_036447.1	5	21996454	22006429	LOC102218975	somatostatin-like receptor F_48D10.1	NC_036447.1.22954911.SNP	NC_036447.1	5	22954911	11.93,17.96,13.98	trans	LOC102232299	102232299	109	18	30	24	1	additive
2864906	NC_036447.1_22954911	102231255	NC_036447.1	5	23052931	23098657	LOC102231255	adenylate cyclase type 9-like%2C transcript variant X1	NC_036447.1.22954911.SNP	NC_036447.1	5	22954911	16.23,21.99,21.28	cis	LOC102231255	102231255	109	18	30	24	1	additive
2864993	NC_036447.1_229565	102222816	NC_036447.1	5	563410	567281	LOC102222816	BTB/POZ domain-containing protein 3-like	NC_036447.1.229565.SNP	NC_036447.1	5	229565	25.25,25.84,37.46	trans	sde2	102226442	109	25	42	16	1	additive
2864996	NC_036447.1_229565	102231466	NC_036447.1	5	74425	76355	LOC102231466	reticulon-3-like	NC_036447.1.229565.SNP	NC_036447.1	5	229565	14.27,19.25,23.58	cis	LOC102231466	102231466	109	25	42	16	1	additive
2864997	NC_036447.1_229565	111608506	NC_036447.1	5	462440	465808	etaa1	ETAA1%2C ATR kinase activator	NC_036447.1.229565.SNP	NC_036447.1	5	229565	15.98,18.33,23.89	trans	sde2	102226442	109	25	42	16	1	additive
2865051	NC_036447.1_229566	102222816	NC_036447.1	5	563410	567281	LOC102222816	BTB/POZ domain-containing protein 3-like	NC_036447.1.229566.SNP	NC_036447.1	5	229566	25.02,25.84,37.18	trans	sde2	102226442	109	25	41	16	1	additive
2865052	NC_036447.1_229566	111608506	NC_036447.1	5	462440	465808	etaa1	ETAA1%2C ATR kinase activator	NC_036447.1.229566.SNP	NC_036447.1	5	229566	15.61,18.33,23.64	trans	sde2	102226442	109	25	41	16	1	additive
2865088	NC_036447.1_229566	102231466	NC_036447.1	5	74425	76355	LOC102231466	reticulon-3-like	NC_036447.1.229566.SNP	NC_036447.1	5	229566	14.14,19.25,23.19	cis	LOC102231466	102231466	109	25	41	16	1	additive
2865128	NC_036447.1_229569	102231466	NC_036447.1	5	74425	76355	LOC102231466	reticulon-3-like	NC_036447.1.229569.SNP	NC_036447.1	5	229569	13.53,19.25,23.77	cis	LOC102231466	102231466	109	25	39	16	1	additive
2865144	NC_036447.1_229569	102222816	NC_036447.1	5	563410	567281	LOC102222816	BTB/POZ domain-containing protein 3-like	NC_036447.1.229569.SNP	NC_036447.1	5	229569	23.86,25.84,36.35	trans	sde2	102226442	109	25	39	16	1	additive
2865159	NC_036447.1_229569	111608506	NC_036447.1	5	462440	465808	etaa1	ETAA1%2C ATR kinase activator	NC_036447.1.229569.SNP	NC_036447.1	5	229569	15.2,18.33,24.22	trans	sde2	102226442	109	25	39	16	1	additive
2865226	NC_036447.1_22960111	102218975	NC_036447.1	5	21996454	22006429	LOC102218975	somatostatin-like receptor F_48D10.1	NC_036447.1.22960111.SNP	NC_036447.1	5	22960111	13.43,28.35,18.69	trans	LOC102232041	102232041	109	22	38	27	1	additive
2865251	NC_036447.1_22960111	102231255	NC_036447.1	5	23052931	23098657	LOC102231255	adenylate cyclase type 9-like%2C transcript variant X1	NC_036447.1.22960111.SNP	NC_036447.1	5	22960111	20.04,31.02,31.73	cis	LOC102231255	102231255	109	22	38	27	1	additive
2865287	NC_036447.1_22960111	102217783	NC_036447.1	5	23161306	23166919	mcrip2	MAPK regulated corepressor interacting protein 2	NC_036447.1.22960111.SNP	NC_036447.1	5	22960111	14.82,27.38,18.58	trans	LOC102232041	102232041	109	22	38	27	1	additive
2865294	NC_036447.1_22960111	102224699	NC_036447.1	5	21025532	21032643	LOC102224699	fibroblast growth factor 8b	NC_036447.1.22960111.SNP	NC_036447.1	5	22960111	12.52,18.44,11.59	trans	LOC102232041	102232041	109	22	38	27	1	additive
2865328	NC_036447.1_22960452	102229942	NC_036447.1	5	21715239	21721880	slc26a11	solute carrier family 26 member 11%2C transcript variant X1	NC_036447.1.22960452.SNP	NC_036447.1	5	22960452	17.86,24.71,20.59	trans	LOC102232041	102232041	109	22	52	26	1	additive
2865330	NC_036447.1_22960452	102231255	NC_036447.1	5	23052931	23098657	LOC102231255	adenylate cyclase type 9-like%2C transcript variant X1	NC_036447.1.22960452.SNP	NC_036447.1	5	22960452	24.78,30.21,34.85	cis	LOC102231255	102231255	109	22	52	26	1	additive
2865336	NC_036447.1_22960452	102231716	NC_036447.1	5	21444021	21456968	syngr2	synaptogyrin 2	NC_036447.1.22960452.SNP	NC_036447.1	5	22960452	12.78,19.83,10.93	trans	LOC102232041	102232041	109	22	52	26	1	additive
2865339	NC_036447.1_22960452	102217783	NC_036447.1	5	23161306	23166919	mcrip2	MAPK regulated corepressor interacting protein 2	NC_036447.1.22960452.SNP	NC_036447.1	5	22960452	21.06,26.66,26.74	trans	LOC102232041	102232041	109	22	52	26	1	additive
2865350	NC_036447.1_22960452	102235154	NC_036447.1	5	22593829	22619724	LOC102235154	complement C3-like%2C transcript variant X1	NC_036447.1.22960452.SNP	NC_036447.1	5	22960452	10.62,16.52,20.54	trans	LOC102232041	102232041	109	22	52	26	1	additive
2865376	NC_036447.1_22960452	102224699	NC_036447.1	5	21025532	21032643	LOC102224699	fibroblast growth factor 8b	NC_036447.1.22960452.SNP	NC_036447.1	5	22960452	15.11,17.91,13.41	trans	LOC102232041	102232041	109	22	52	26	1	additive
2865384	NC_036447.1_22960452	111608714	NC_036447.1	5	21291330	21294180	LOC111608714	uncharacterized LOC111608714	NC_036447.1.22960452.SNP	NC_036447.1	5	22960452	13.9,16.26,10.81	trans	LOC102232041	102232041	109	22	52	26	1	additive
2865388	NC_036447.1_22960452	102218975	NC_036447.1	5	21996454	22006429	LOC102218975	somatostatin-like receptor F_48D10.1	NC_036447.1.22960452.SNP	NC_036447.1	5	22960452	17.24,27.62,22.51	trans	LOC102232041	102232041	109	22	52	26	1	additive
2865399	NC_036447.1_22960456	102218975	NC_036447.1	5	21996454	22006429	LOC102218975	somatostatin-like receptor F_48D10.1	NC_036447.1.22960456.SNP	NC_036447.1	5	22960456	15.61,27.62,20.93	trans	LOC102232041	102232041	109	22	46	26	1	additive
2865400	NC_036447.1_22960456	102229942	NC_036447.1	5	21715239	21721880	slc26a11	solute carrier family 26 member 11%2C transcript variant X1	NC_036447.1.22960456.SNP	NC_036447.1	5	22960456	16.21,24.71,18.96	trans	LOC102232041	102232041	109	22	46	26	1	additive
2865406	NC_036447.1_22960456	102231716	NC_036447.1	5	21444021	21456968	syngr2	synaptogyrin 2	NC_036447.1.22960456.SNP	NC_036447.1	5	22960456	11.47,19.83,10.28	trans	LOC102232041	102232041	109	22	46	26	1	additive
2865419	NC_036447.1_22960456	102235154	NC_036447.1	5	22593829	22619724	LOC102235154	complement C3-like%2C transcript variant X1	NC_036447.1.22960456.SNP	NC_036447.1	5	22960456	10.01,16.52,19.62	trans	LOC102232041	102232041	109	22	46	26	1	additive
2865435	NC_036447.1_22960456	102224699	NC_036447.1	5	21025532	21032643	LOC102224699	fibroblast growth factor 8b	NC_036447.1.22960456.SNP	NC_036447.1	5	22960456	13.89,17.91,12.38	trans	LOC102232041	102232041	109	22	46	26	1	additive
2865463	NC_036447.1_22960456	102231255	NC_036447.1	5	23052931	23098657	LOC102231255	adenylate cyclase type 9-like%2C transcript variant X1	NC_036447.1.22960456.SNP	NC_036447.1	5	22960456	22.51,30.21,32.22	cis	LOC102231255	102231255	109	22	46	26	1	additive
2865471	NC_036447.1_22960456	102217783	NC_036447.1	5	23161306	23166919	mcrip2	MAPK regulated corepressor interacting protein 2	NC_036447.1.22960456.SNP	NC_036447.1	5	22960456	19.22,26.66,24.78	trans	LOC102232041	102232041	109	22	46	26	1	additive
2865485	NC_036447.1_22960528	102218975	NC_036447.1	5	21996454	22006429	LOC102218975	somatostatin-like receptor F_48D10.1	NC_036447.1.22960528.SNP	NC_036447.1	5	22960528	16.25,25.37,20.1	trans	LOC102232041	102232041	109	21	48	24	1	additive
2865488	NC_036447.1_22960528	102231716	NC_036447.1	5	21444021	21456968	syngr2	synaptogyrin 2	NC_036447.1.22960528.SNP	NC_036447.1	5	22960528	11.56,18.1,10.22	trans	LOC102232041	102232041	109	21	48	24	1	additive
2865501	NC_036447.1_22960528	102217783	NC_036447.1	5	23161306	23166919	mcrip2	MAPK regulated corepressor interacting protein 2	NC_036447.1.22960528.SNP	NC_036447.1	5	22960528	19.28,24.59,23.83	trans	LOC102232041	102232041	109	21	48	24	1	additive
2865507	NC_036447.1_22960528	102224699	NC_036447.1	5	21025532	21032643	LOC102224699	fibroblast growth factor 8b	NC_036447.1.22960528.SNP	NC_036447.1	5	22960528	13.65,16.27,13.19	trans	LOC102232041	102232041	109	21	48	24	1	additive
2865509	NC_036447.1_22960528	111608714	NC_036447.1	5	21291330	21294180	LOC111608714	uncharacterized LOC111608714	NC_036447.1.22960528.SNP	NC_036447.1	5	22960528	12.32,14.67,10.32	trans	LOC102232041	102232041	109	21	48	24	1	additive
2865528	NC_036447.1_22960528	102231255	NC_036447.1	5	23052931	23098657	LOC102231255	adenylate cyclase type 9-like%2C transcript variant X1	NC_036447.1.22960528.SNP	NC_036447.1	5	22960528	25.42,29.67,33.47	cis	LOC102231255	102231255	109	21	48	24	1	additive
2865684	NC_036447.1_229658	102222816	NC_036447.1	5	563410	567281	LOC102222816	BTB/POZ domain-containing protein 3-like	NC_036447.1.229658.SNP	NC_036447.1	5	229658	33.36,33.24,46.35	trans	sde2	102226442	109	21	51	21	1	additive
2865691	NC_036447.1_229658	102236439	NC_036447.1	5	5109442	5119866	LOC102236439	sterile alpha motif domain-containing protein 9-like	NC_036447.1.229658.SNP	NC_036447.1	5	229658	14.13,18.78,13	trans	sde2	102226442	109	21	51	21	1	additive
2865698	NC_036447.1_229658	102236948	NC_036447.1	5	6324820	6331322	LOC102236948	centriole%2C cilia and spindle-associated protein-like	NC_036447.1.229658.SNP	NC_036447.1	5	229658	14.45,14.85,10.54	trans	sde2	102226442	109	21	51	21	1	additive
2865706	NC_036447.1_229658	102231466	NC_036447.1	5	74425	76355	LOC102231466	reticulon-3-like	NC_036447.1.229658.SNP	NC_036447.1	5	229658	19.56,23.57,27.88	cis	LOC102231466	102231466	109	21	51	21	1	additive
2865720	NC_036447.1_229658	102238240	NC_036447.1	5	4893068	4898849	LOC102238240	ribosomal RNA processing protein 36 homolog	NC_036447.1.229658.SNP	NC_036447.1	5	229658	14.46,20.26,12.72	trans	sde2	102226442	109	21	51	21	1	additive
2865730	NC_036447.1_229658	111608506	NC_036447.1	5	462440	465808	etaa1	ETAA1%2C ATR kinase activator	NC_036447.1.229658.SNP	NC_036447.1	5	229658	21.58,25.39,29.61	trans	sde2	102226442	109	21	51	21	1	additive
2865751	NC_036447.1_229658	111608612	NC_036447.1	5	481326	483406	LOC111608612	cingulin-like protein 1	NC_036447.1.229658.SNP	NC_036447.1	5	229658	12.48,14.6,16.19	trans	sde2	102226442	109	21	51	21	1	additive
2866661	NC_036447.1_23013267	102218975	NC_036447.1	5	21996454	22006429	LOC102218975	somatostatin-like receptor F_48D10.1	NC_036447.1.23013267.SNP	NC_036447.1	5	23013267	12.89,19.29,17.17	trans	none	none	109	18	50	29	1	additive
2866669	NC_036447.1_23013267	102231255	NC_036447.1	5	23052931	23098657	LOC102231255	adenylate cyclase type 9-like%2C transcript variant X1	NC_036447.1.23013267.SNP	NC_036447.1	5	23013267	22.97,25.01,27	cis	LOC102231255	102231255	109	18	50	29	1	additive
2866692	NC_036447.1_23013267	102217783	NC_036447.1	5	23161306	23166919	mcrip2	MAPK regulated corepressor interacting protein 2	NC_036447.1.23013267.SNP	NC_036447.1	5	23013267	13.48,17.97,15.44	cis	mcrip2	102217783	109	18	50	29	1	additive
2866704	NC_036447.1_23013271	102217783	NC_036447.1	5	23161306	23166919	mcrip2	MAPK regulated corepressor interacting protein 2	NC_036447.1.23013271.SNP	NC_036447.1	5	23013271	13.1,17.49,15.1	cis	mcrip2	102217783	109	16	48	29	1	additive
2866720	NC_036447.1_23013271	102218975	NC_036447.1	5	21996454	22006429	LOC102218975	somatostatin-like receptor F_48D10.1	NC_036447.1.23013271.SNP	NC_036447.1	5	23013271	11.46,17.79,16.74	trans	none	none	109	16	48	29	1	additive
2866721	NC_036447.1_23013271	102231255	NC_036447.1	5	23052931	23098657	LOC102231255	adenylate cyclase type 9-like%2C transcript variant X1	NC_036447.1.23013271.SNP	NC_036447.1	5	23013271	21.24,23.54,26.61	cis	LOC102231255	102231255	109	16	48	29	1	additive
2867006	NC_036447.1_23024054	102224699	NC_036447.1	5	21025532	21032643	LOC102224699	fibroblast growth factor 8b	NC_036447.1.23024054.SNP	NC_036447.1	5	23024054	14.79,17.4,12.72	trans	none	none	109	22	51	25	1	additive
2867014	NC_036447.1_23024054	102231255	NC_036447.1	5	23052931	23098657	LOC102231255	adenylate cyclase type 9-like%2C transcript variant X1	NC_036447.1.23024054.SNP	NC_036447.1	5	23024054	25.03,29.58,35.33	cis	LOC102231255	102231255	109	22	51	25	1	additive
2867027	NC_036447.1_23024054	102217783	NC_036447.1	5	23161306	23166919	mcrip2	MAPK regulated corepressor interacting protein 2	NC_036447.1.23024054.SNP	NC_036447.1	5	23024054	17.16,25.96,21.26	cis	mcrip2	102217783	109	22	51	25	1	additive
2867030	NC_036447.1_23024054	102231716	NC_036447.1	5	21444021	21456968	syngr2	synaptogyrin 2	NC_036447.1.23024054.SNP	NC_036447.1	5	23024054	13.2,19.25,10.24	trans	none	none	109	22	51	25	1	additive
2867033	NC_036447.1_23024054	102218975	NC_036447.1	5	21996454	22006429	LOC102218975	somatostatin-like receptor F_48D10.1	NC_036447.1.23024054.SNP	NC_036447.1	5	23024054	17.28,26.87,22.15	trans	none	none	109	22	51	25	1	additive
2867036	NC_036447.1_23024054	102235154	NC_036447.1	5	22593829	22619724	LOC102235154	complement C3-like%2C transcript variant X1	NC_036447.1.23024054.SNP	NC_036447.1	5	23024054	10.6,16.08,19.48	trans	none	none	109	22	51	25	1	additive
2867043	NC_036447.1_23024054	111608714	NC_036447.1	5	21291330	21294180	LOC111608714	uncharacterized LOC111608714	NC_036447.1.23024054.SNP	NC_036447.1	5	23024054	14.13,15.72,10.3	trans	none	none	109	22	51	25	1	additive
2867059	NC_036447.1_23024343	111608714	NC_036447.1	5	21291330	21294180	LOC111608714	uncharacterized LOC111608714	NC_036447.1.23024343.SNP	NC_036447.1	5	23024343	12.82,16.75,12.43	trans	none	none	109	22	46	27	1	additive
2867067	NC_036447.1_23024343	102224699	NC_036447.1	5	21025532	21032643	LOC102224699	fibroblast growth factor 8b	NC_036447.1.23024343.SNP	NC_036447.1	5	23024343	14.38,18.44,14.01	trans	none	none	109	22	46	27	1	additive
2867084	NC_036447.1_23024343	102231716	NC_036447.1	5	21444021	21456968	syngr2	synaptogyrin 2	NC_036447.1.23024343.SNP	NC_036447.1	5	23024343	13.08,20.41,12.79	trans	none	none	109	22	46	27	1	additive
2867098	NC_036447.1_23024343	102235154	NC_036447.1	5	22593829	22619724	LOC102235154	complement C3-like%2C transcript variant X1	NC_036447.1.23024343.SNP	NC_036447.1	5	23024343	10.05,17.03,20.84	trans	none	none	109	22	46	27	1	additive
2867106	NC_036447.1_23024343	102218975	NC_036447.1	5	21996454	22006429	LOC102218975	somatostatin-like receptor F_48D10.1	NC_036447.1.23024343.SNP	NC_036447.1	5	23024343	18.25,28.35,27.07	trans	none	none	109	22	46	27	1	additive
2867122	NC_036447.1_23024343	102231255	NC_036447.1	5	23052931	23098657	LOC102231255	adenylate cyclase type 9-like%2C transcript variant X1	NC_036447.1.23024343.SNP	NC_036447.1	5	23024343	24.11,31.02,35.59	cis	LOC102231255	102231255	109	22	46	27	1	additive
2867145	NC_036447.1_23024344	102231716	NC_036447.1	5	21444021	21456968	syngr2	synaptogyrin 2	NC_036447.1.23024344.SNP	NC_036447.1	5	23024344	12.67,20.41,10.51	trans	none	none	109	22	49	27	1	additive
2867147	NC_036447.1_23024344	102231255	NC_036447.1	5	23052931	23098657	LOC102231255	adenylate cyclase type 9-like%2C transcript variant X1	NC_036447.1.23024344.SNP	NC_036447.1	5	23024344	24.13,31.02,35.64	cis	LOC102231255	102231255	109	22	49	27	1	additive
2867150	NC_036447.1_23024344	111608714	NC_036447.1	5	21291330	21294180	LOC111608714	uncharacterized LOC111608714	NC_036447.1.23024344.SNP	NC_036447.1	5	23024344	13.27,16.75,11.16	trans	none	none	109	22	49	27	1	additive
2867154	NC_036447.1_23024344	102224699	NC_036447.1	5	21025532	21032643	LOC102224699	fibroblast growth factor 8b	NC_036447.1.23024344.SNP	NC_036447.1	5	23024344	14.88,18.44,12.9	trans	none	none	109	22	49	27	1	additive
2867182	NC_036447.1_23024344	102218975	NC_036447.1	5	21996454	22006429	LOC102218975	somatostatin-like receptor F_48D10.1	NC_036447.1.23024344.SNP	NC_036447.1	5	23024344	16.7,28.35,22.14	trans	none	none	109	22	49	27	1	additive
2867184	NC_036447.1_23024344	102235154	NC_036447.1	5	22593829	22619724	LOC102235154	complement C3-like%2C transcript variant X1	NC_036447.1.23024344.SNP	NC_036447.1	5	23024344	10.48,17.03,20.98	trans	none	none	109	22	49	27	1	additive
2867194	NC_036447.1_23024344	102229942	NC_036447.1	5	21715239	21721880	slc26a11	solute carrier family 26 member 11%2C transcript variant X1	NC_036447.1.23024344.SNP	NC_036447.1	5	23024344	17.52,25.4,19.88	trans	none	none	109	22	49	27	1	additive
2867222	NC_036447.1_23024638	102231716	NC_036447.1	5	21444021	21456968	syngr2	synaptogyrin 2	NC_036447.1.23024638.SNP	NC_036447.1	5	23024638	12.17,19.99,11.36	trans	none	none	109	21	50	27	1	additive
2867244	NC_036447.1_23024638	111608714	NC_036447.1	5	21291330	21294180	LOC111608714	uncharacterized LOC111608714	NC_036447.1.23024638.SNP	NC_036447.1	5	23024638	13.36,16.22,10.35	trans	none	none	109	21	50	27	1	additive
2867270	NC_036447.1_23024638	102231255	NC_036447.1	5	23052931	23098657	LOC102231255	adenylate cyclase type 9-like%2C transcript variant X1	NC_036447.1.23024638.SNP	NC_036447.1	5	23024638	24.19,30.86,35.83	cis	LOC102231255	102231255	109	21	50	27	1	additive
2867272	NC_036447.1_23024638	102224699	NC_036447.1	5	21025532	21032643	LOC102224699	fibroblast growth factor 8b	NC_036447.1.23024638.SNP	NC_036447.1	5	23024638	14.46,18.08,13.96	trans	none	none	109	21	50	27	1	additive
2867289	NC_036447.1_23024638	102218975	NC_036447.1	5	21996454	22006429	LOC102218975	somatostatin-like receptor F_48D10.1	NC_036447.1.23024638.SNP	NC_036447.1	5	23024638	17.07,27.58,22.63	trans	none	none	109	21	50	27	1	additive
2867492	NC_036447.1_23035948	102231255	NC_036447.1	5	23052931	23098657	LOC102231255	adenylate cyclase type 9-like%2C transcript variant X1	NC_036447.1.23035948.SNP	NC_036447.1	5	23035948	18.53,12.06,11.32	cis	LOC102231255	102231255	109	17	35	13	1	additive
2867496	NC_036447.1_23035948	102218975	NC_036447.1	5	21996454	22006429	LOC102218975	somatostatin-like receptor F_48D10.1	NC_036447.1.23035948.SNP	NC_036447.1	5	23035948	12.8,11.24,10.31	trans	LOC102231518	102231518	109	17	35	13	1	additive
2867509	NC_036447.1_23035950	102231255	NC_036447.1	5	23052931	23098657	LOC102231255	adenylate cyclase type 9-like%2C transcript variant X1	NC_036447.1.23035950.SNP	NC_036447.1	5	23035950	17.79,11.8,11.32	cis	LOC102231255	102231255	109	17	35	13	1	additive
2867510	NC_036447.1_23035950	102218975	NC_036447.1	5	21996454	22006429	LOC102218975	somatostatin-like receptor F_48D10.1	NC_036447.1.23035950.SNP	NC_036447.1	5	23035950	12.46,11.27,10.31	trans	LOC102231518	102231518	109	17	35	13	1	additive
2867682	NC_036447.1_23043703	102231255	NC_036447.1	5	23052931	23098657	LOC102231255	adenylate cyclase type 9-like%2C transcript variant X1	NC_036447.1.23043703.SNP	NC_036447.1	5	23043703	25.99,30.18,38.22	cis	LOC102231255	102231255	109	23	60	29	1	additive
2867696	NC_036447.1_23043703	102224699	NC_036447.1	5	21025532	21032643	LOC102224699	fibroblast growth factor 8b	NC_036447.1.23043703.SNP	NC_036447.1	5	23043703	15.81,18.12,14.86	trans	LOC102231518	102231518	109	23	60	29	1	additive
2867717	NC_036447.1_23043703	102218975	NC_036447.1	5	21996454	22006429	LOC102218975	somatostatin-like receptor F_48D10.1	NC_036447.1.23043703.SNP	NC_036447.1	5	23043703	18.09,27.51,24.84	trans	LOC102231518	102231518	109	23	60	29	1	additive
2867727	NC_036447.1_23043703	102235154	NC_036447.1	5	22593829	22619724	LOC102235154	complement C3-like%2C transcript variant X1	NC_036447.1.23043703.SNP	NC_036447.1	5	23043703	10.57,16.43,21.1	trans	LOC102231518	102231518	109	23	60	29	1	additive
2867728	NC_036447.1_23043703	102231716	NC_036447.1	5	21444021	21456968	syngr2	synaptogyrin 2	NC_036447.1.23043703.SNP	NC_036447.1	5	23043703	14.49,19.81,11.8	trans	LOC102231518	102231518	109	23	60	29	1	additive
2867749	NC_036447.1_23043703	111608714	NC_036447.1	5	21291330	21294180	LOC111608714	uncharacterized LOC111608714	NC_036447.1.23043703.SNP	NC_036447.1	5	23043703	14.67,16.17,11.62	trans	LOC102231518	102231518	109	23	60	29	1	additive
2867798	NC_036447.1_23045098	102218975	NC_036447.1	5	21996454	22006429	LOC102218975	somatostatin-like receptor F_48D10.1	NC_036447.1.23045098.SNP	NC_036447.1	5	23045098	17.96,27.51,25.05	trans	LOC102231518	102231518	109	23	60	29	1	additive
2867813	NC_036447.1_23045098	102235154	NC_036447.1	5	22593829	22619724	LOC102235154	complement C3-like%2C transcript variant X1	NC_036447.1.23045098.SNP	NC_036447.1	5	23045098	10.34,16.43,22.04	trans	LOC102231518	102231518	109	23	60	29	1	additive
2867817	NC_036447.1_23045098	102231716	NC_036447.1	5	21444021	21456968	syngr2	synaptogyrin 2	NC_036447.1.23045098.SNP	NC_036447.1	5	23045098	13.71,19.81,11.92	trans	LOC102231518	102231518	109	23	60	29	1	additive
2867819	NC_036447.1_23045098	102224699	NC_036447.1	5	21025532	21032643	LOC102224699	fibroblast growth factor 8b	NC_036447.1.23045098.SNP	NC_036447.1	5	23045098	15.55,18.12,15.13	trans	LOC102231518	102231518	109	23	60	29	1	additive
2867839	NC_036447.1_23045098	102231255	NC_036447.1	5	23052931	23098657	LOC102231255	adenylate cyclase type 9-like%2C transcript variant X1	NC_036447.1.23045098.SNP	NC_036447.1	5	23045098	25.93,30.18,38.2	cis	LOC102231255	102231255	109	23	60	29	1	additive
2867843	NC_036447.1_23045098	111608714	NC_036447.1	5	21291330	21294180	LOC111608714	uncharacterized LOC111608714	NC_036447.1.23045098.SNP	NC_036447.1	5	23045098	14.61,16.17,11.89	trans	LOC102231518	102231518	109	23	60	29	1	additive
2867895	NC_036447.1_23045645	102231716	NC_036447.1	5	21444021	21456968	syngr2	synaptogyrin 2	NC_036447.1.23045645.SNP	NC_036447.1	5	23045645	10.81,18.31,10.18	trans	LOC102231518	102231518	109	26	52	29	1	additive
2867907	NC_036447.1_23045645	111608714	NC_036447.1	5	21291330	21294180	LOC111608714	uncharacterized LOC111608714	NC_036447.1.23045645.SNP	NC_036447.1	5	23045645	10.57,14.39,10.94	trans	LOC102231518	102231518	109	26	52	29	1	additive
2867922	NC_036447.1_23045645	102218975	NC_036447.1	5	21996454	22006429	LOC102218975	somatostatin-like receptor F_48D10.1	NC_036447.1.23045645.SNP	NC_036447.1	5	23045645	12.98,24.12,22.52	trans	LOC102231518	102231518	109	26	52	29	1	additive
2868873	NC_036447.1_23093346	102217783	NC_036447.1	5	23161306	23166919	mcrip2	MAPK regulated corepressor interacting protein 2	NC_036447.1.23093346.SNP	NC_036447.1	5	23093346	12.13,20.31,13.28	cis	mcrip2	102217783	109	20	35	19	1	additive
2868879	NC_036447.1_23093346	102218975	NC_036447.1	5	21996454	22006429	LOC102218975	somatostatin-like receptor F_48D10.1	NC_036447.1.23093346.SNP	NC_036447.1	5	23093346	12.25,20.81,13.66	trans	LOC102231255	102231255	109	20	35	19	1	additive
2868894	NC_036447.1_23093346	102231255	NC_036447.1	5	23052931	23098657	LOC102231255	adenylate cyclase type 9-like%2C transcript variant X1	NC_036447.1.23093346.SNP	NC_036447.1	5	23093346	19.47,24.44,23.37	cis	LOC102231255	102231255	109	20	35	19	1	additive
2868943	NC_036447.1_23094290	102231255	NC_036447.1	5	23052931	23098657	LOC102231255	adenylate cyclase type 9-like%2C transcript variant X1	NC_036447.1.23094290.SNP	NC_036447.1	5	23094290	20.74,24.86,23.86	cis	LOC102231255	102231255	109	20	35	18	1	additive
2868954	NC_036447.1_23094290	102217783	NC_036447.1	5	23161306	23166919	mcrip2	MAPK regulated corepressor interacting protein 2	NC_036447.1.23094290.SNP	NC_036447.1	5	23094290	15.01,19.99,17.11	cis	mcrip2	102217783	109	20	35	18	1	additive
2868957	NC_036447.1_23094290	102218975	NC_036447.1	5	21996454	22006429	LOC102218975	somatostatin-like receptor F_48D10.1	NC_036447.1.23094290.SNP	NC_036447.1	5	23094290	16.39,20.14,17.15	trans	LOC102231255	102231255	109	20	35	18	1	additive
2868976	NC_036447.1_23094292	102231255	NC_036447.1	5	23052931	23098657	LOC102231255	adenylate cyclase type 9-like%2C transcript variant X1	NC_036447.1.23094292.SNP	NC_036447.1	5	23094292	21.16,24.71,24.53	cis	LOC102231255	102231255	109	20	36	18	1	additive
2868991	NC_036447.1_23094292	102218975	NC_036447.1	5	21996454	22006429	LOC102218975	somatostatin-like receptor F_48D10.1	NC_036447.1.23094292.SNP	NC_036447.1	5	23094292	16.14,20.15,17.28	trans	LOC102231255	102231255	109	20	36	18	1	additive
2868992	NC_036447.1_23094292	102229942	NC_036447.1	5	21715239	21721880	slc26a11	solute carrier family 26 member 11%2C transcript variant X1	NC_036447.1.23094292.SNP	NC_036447.1	5	23094292	15.26,17.9,15.38	trans	LOC102231255	102231255	109	20	36	18	1	additive
2869008	NC_036447.1_23094292	102217783	NC_036447.1	5	23161306	23166919	mcrip2	MAPK regulated corepressor interacting protein 2	NC_036447.1.23094292.SNP	NC_036447.1	5	23094292	15.61,19.99,17.63	cis	mcrip2	102217783	109	20	36	18	1	additive
2869015	NC_036447.1_23094296	102217783	NC_036447.1	5	23161306	23166919	mcrip2	MAPK regulated corepressor interacting protein 2	NC_036447.1.23094296.SNP	NC_036447.1	5	23094296	14.32,21.56,17.44	cis	mcrip2	102217783	109	20	30	20	1	additive
2869058	NC_036447.1_23094296	102218975	NC_036447.1	5	21996454	22006429	LOC102218975	somatostatin-like receptor F_48D10.1	NC_036447.1.23094296.SNP	NC_036447.1	5	23094296	11.35,25.39,17.15	trans	LOC102231255	102231255	109	20	30	20	1	additive
2869062	NC_036447.1_23094296	102231255	NC_036447.1	5	23052931	23098657	LOC102231255	adenylate cyclase type 9-like%2C transcript variant X1	NC_036447.1.23094296.SNP	NC_036447.1	5	23094296	17.79,26.14,22.53	cis	LOC102231255	102231255	109	20	30	20	1	additive
2869075	NC_036447.1_23094357	102218975	NC_036447.1	5	21996454	22006429	LOC102218975	somatostatin-like receptor F_48D10.1	NC_036447.1.23094357.SNP	NC_036447.1	5	23094357	14.38,27.6,21	trans	LOC102231255	102231255	109	21	39	27	1	additive
2869079	NC_036447.1_23094357	102231255	NC_036447.1	5	23052931	23098657	LOC102231255	adenylate cyclase type 9-like%2C transcript variant X1	NC_036447.1.23094357.SNP	NC_036447.1	5	23094357	21.17,31.94,30.4	cis	LOC102231255	102231255	109	21	39	27	1	additive
2869087	NC_036447.1_23094357	102224699	NC_036447.1	5	21025532	21032643	LOC102224699	fibroblast growth factor 8b	NC_036447.1.23094357.SNP	NC_036447.1	5	23094357	12.23,17.82,11.7	trans	LOC102231255	102231255	109	21	39	27	1	additive
2869096	NC_036447.1_23094357	102231716	NC_036447.1	5	21444021	21456968	syngr2	synaptogyrin 2	NC_036447.1.23094357.SNP	NC_036447.1	5	23094357	10.89,19.73,10.03	trans	LOC102231255	102231255	109	21	39	27	1	additive
2869111	NC_036447.1_23094357	111608714	NC_036447.1	5	21291330	21294180	LOC111608714	uncharacterized LOC111608714	NC_036447.1.23094357.SNP	NC_036447.1	5	23094357	11.24,16.15,10.25	trans	LOC102231255	102231255	109	21	39	27	1	additive
2869167	NC_036447.1_23094889	102218975	NC_036447.1	5	21996454	22006429	LOC102218975	somatostatin-like receptor F_48D10.1	NC_036447.1.23094889.SNP	NC_036447.1	5	23094889	17.06,22.49,19.02	trans	LOC102231255	102231255	109	21	35	20	1	additive
2869168	NC_036447.1_23094889	102231255	NC_036447.1	5	23052931	23098657	LOC102231255	adenylate cyclase type 9-like%2C transcript variant X1	NC_036447.1.23094889.SNP	NC_036447.1	5	23094889	19.63,26.14,23.66	cis	LOC102231255	102231255	109	21	35	20	1	additive
2869175	NC_036447.1_23094889	102231716	NC_036447.1	5	21444021	21456968	syngr2	synaptogyrin 2	NC_036447.1.23094889.SNP	NC_036447.1	5	23094889	13.85,19.63,11.84	trans	LOC102231255	102231255	109	21	35	20	1	additive
2869189	NC_036447.1_23094889	102217783	NC_036447.1	5	23161306	23166919	mcrip2	MAPK regulated corepressor interacting protein 2	NC_036447.1.23094889.SNP	NC_036447.1	5	23094889	13.09,22.33,15.65	cis	mcrip2	102217783	109	21	35	20	1	additive
2869195	NC_036447.1_23094889	102229942	NC_036447.1	5	21715239	21721880	slc26a11	solute carrier family 26 member 11%2C transcript variant X1	NC_036447.1.23094889.SNP	NC_036447.1	5	23094889	15.6,20.18,15.94	trans	LOC102231255	102231255	109	21	35	20	1	additive
2869226	NC_036447.1_23094890	102224699	NC_036447.1	5	21025532	21032643	LOC102224699	fibroblast growth factor 8b	NC_036447.1.23094890.SNP	NC_036447.1	5	23094890	12.03,14.14,10.04	trans	LOC102231255	102231255	109	20	36	20	1	additive
2869232	NC_036447.1_23094890	102231255	NC_036447.1	5	23052931	23098657	LOC102231255	adenylate cyclase type 9-like%2C transcript variant X1	NC_036447.1.23094890.SNP	NC_036447.1	5	23094890	20.86,26.8,24.19	cis	LOC102231255	102231255	109	20	36	20	1	additive
2869243	NC_036447.1_23094890	102217783	NC_036447.1	5	23161306	23166919	mcrip2	MAPK regulated corepressor interacting protein 2	NC_036447.1.23094890.SNP	NC_036447.1	5	23094890	12.95,21.58,15.95	cis	mcrip2	102217783	109	20	36	20	1	additive
2869250	NC_036447.1_23094890	102231716	NC_036447.1	5	21444021	21456968	syngr2	synaptogyrin 2	NC_036447.1.23094890.SNP	NC_036447.1	5	23094890	14.1,19.41,12.17	trans	LOC102231255	102231255	109	20	36	20	1	additive
2869251	NC_036447.1_23094890	102229942	NC_036447.1	5	21715239	21721880	slc26a11	solute carrier family 26 member 11%2C transcript variant X1	NC_036447.1.23094890.SNP	NC_036447.1	5	23094890	15.26,19.51,16.35	trans	LOC102231255	102231255	109	20	36	20	1	additive
2869271	NC_036447.1_23094890	102218975	NC_036447.1	5	21996454	22006429	LOC102218975	somatostatin-like receptor F_48D10.1	NC_036447.1.23094890.SNP	NC_036447.1	5	23094890	16.7,21.75,19.48	trans	LOC102231255	102231255	109	20	36	20	1	additive
2869275	NC_036447.1_23094894	102224699	NC_036447.1	5	21025532	21032643	LOC102224699	fibroblast growth factor 8b	NC_036447.1.23094894.SNP	NC_036447.1	5	23094894	11.51,13.58,10.04	trans	LOC102231255	102231255	109	19	36	20	1	additive
2869282	NC_036447.1_23094894	102231716	NC_036447.1	5	21444021	21456968	syngr2	synaptogyrin 2	NC_036447.1.23094894.SNP	NC_036447.1	5	23094894	13.93,19.01,12.17	trans	LOC102231255	102231255	109	19	36	20	1	additive
2869300	NC_036447.1_23094894	102217783	NC_036447.1	5	23161306	23166919	mcrip2	MAPK regulated corepressor interacting protein 2	NC_036447.1.23094894.SNP	NC_036447.1	5	23094894	12.71,21.06,15.95	cis	mcrip2	102217783	109	19	36	20	1	additive
2869310	NC_036447.1_23094894	102218975	NC_036447.1	5	21996454	22006429	LOC102218975	somatostatin-like receptor F_48D10.1	NC_036447.1.23094894.SNP	NC_036447.1	5	23094894	16.15,21.01,19.48	trans	LOC102231255	102231255	109	19	36	20	1	additive
2869313	NC_036447.1_23094894	102229942	NC_036447.1	5	21715239	21721880	slc26a11	solute carrier family 26 member 11%2C transcript variant X1	NC_036447.1.23094894.SNP	NC_036447.1	5	23094894	14.62,18.81,16.35	trans	LOC102231255	102231255	109	19	36	20	1	additive
2869326	NC_036447.1_23094894	102231255	NC_036447.1	5	23052931	23098657	LOC102231255	adenylate cyclase type 9-like%2C transcript variant X1	NC_036447.1.23094894.SNP	NC_036447.1	5	23094894	21.04,26.79,24.19	cis	LOC102231255	102231255	109	19	36	20	1	additive
2869344	NC_036447.1_23095451	102229942	NC_036447.1	5	21715239	21721880	slc26a11	solute carrier family 26 member 11%2C transcript variant X1	NC_036447.1.23095451.SNP	NC_036447.1	5	23095451	19.49,24.73,22.79	trans	LOC102231255	102231255	109	22	51	26	1	additive
2869346	NC_036447.1_23095451	102231716	NC_036447.1	5	21444021	21456968	syngr2	synaptogyrin 2	NC_036447.1.23095451.SNP	NC_036447.1	5	23095451	15.14,19.82,11.99	trans	LOC102231255	102231255	109	22	51	26	1	additive
2869347	NC_036447.1_23095451	111608714	NC_036447.1	5	21291330	21294180	LOC111608714	uncharacterized LOC111608714	NC_036447.1.23095451.SNP	NC_036447.1	5	23095451	15.65,16.26,11.35	trans	LOC102231255	102231255	109	22	51	26	1	additive
2869351	NC_036447.1_23095451	102224699	NC_036447.1	5	21025532	21032643	LOC102224699	fibroblast growth factor 8b	NC_036447.1.23095451.SNP	NC_036447.1	5	23095451	16.05,17.89,14.01	trans	LOC102231255	102231255	109	22	51	26	1	additive
2869367	NC_036447.1_23095451	102218975	NC_036447.1	5	21996454	22006429	LOC102218975	somatostatin-like receptor F_48D10.1	NC_036447.1.23095451.SNP	NC_036447.1	5	23095451	21.82,27.6,25.84	trans	LOC102231255	102231255	109	22	51	26	1	additive
2869384	NC_036447.1_23095451	102231255	NC_036447.1	5	23052931	23098657	LOC102231255	adenylate cyclase type 9-like%2C transcript variant X1	NC_036447.1.23095451.SNP	NC_036447.1	5	23095451	25.64,30.32,36.74	cis	LOC102231255	102231255	109	22	51	26	1	additive
2869434	NC_036447.1_23096705	102224699	NC_036447.1	5	21025532	21032643	LOC102224699	fibroblast growth factor 8b	NC_036447.1.23096705.SNP	NC_036447.1	5	23096705	14.72,18.14,13.5	trans	LOC102231255	102231255	109	22	49	26	1	additive
2869439	NC_036447.1_23096705	102229942	NC_036447.1	5	21715239	21721880	slc26a11	solute carrier family 26 member 11%2C transcript variant X1	NC_036447.1.23096705.SNP	NC_036447.1	5	23096705	17,24.71,19.7	trans	LOC102231255	102231255	109	22	49	26	1	additive
2869470	NC_036447.1_23096705	102231716	NC_036447.1	5	21444021	21456968	syngr2	synaptogyrin 2	NC_036447.1.23096705.SNP	NC_036447.1	5	23096705	13.29,19.84,10.16	trans	LOC102231255	102231255	109	22	49	26	1	additive
2869477	NC_036447.1_23096705	102231255	NC_036447.1	5	23052931	23098657	LOC102231255	adenylate cyclase type 9-like%2C transcript variant X1	NC_036447.1.23096705.SNP	NC_036447.1	5	23096705	24.24,30.22,34.6	cis	LOC102231255	102231255	109	22	49	26	1	additive
2869479	NC_036447.1_23096705	102235154	NC_036447.1	5	22593829	22619724	LOC102235154	complement C3-like%2C transcript variant X1	NC_036447.1.23096705.SNP	NC_036447.1	5	23096705	10.66,16.56,22.21	trans	LOC102231255	102231255	109	22	49	26	1	additive
2869484	NC_036447.1_23096705	102218975	NC_036447.1	5	21996454	22006429	LOC102218975	somatostatin-like receptor F_48D10.1	NC_036447.1.23096705.SNP	NC_036447.1	5	23096705	16.8,27.59,21.49	trans	LOC102231255	102231255	109	22	49	26	1	additive
2869501	NC_036447.1_23096705	111608714	NC_036447.1	5	21291330	21294180	LOC111608714	uncharacterized LOC111608714	NC_036447.1.23096705.SNP	NC_036447.1	5	23096705	14.03,16.24,10.1	trans	LOC102231255	102231255	109	22	49	26	1	additive
2869516	NC_036447.1_23097088	111608714	NC_036447.1	5	21291330	21294180	LOC111608714	uncharacterized LOC111608714	NC_036447.1.23097088.SNP	NC_036447.1	5	23097088	15.7,16.24,11.59	trans	LOC102231255	102231255	109	22	60	26	1	additive
2869531	NC_036447.1_23097088	102235154	NC_036447.1	5	22593829	22619724	LOC102235154	complement C3-like%2C transcript variant X1	NC_036447.1.23097088.SNP	NC_036447.1	5	23097088	11.19,16.53,20.86	trans	LOC102231255	102231255	109	22	60	26	1	additive
2869540	NC_036447.1_23097088	102217783	NC_036447.1	5	23161306	23166919	mcrip2	MAPK regulated corepressor interacting protein 2	NC_036447.1.23097088.SNP	NC_036447.1	5	23097088	19.15,26.65,24.34	cis	mcrip2	102217783	109	22	60	26	1	additive
2869543	NC_036447.1_23097088	102224699	NC_036447.1	5	21025532	21032643	LOC102224699	fibroblast growth factor 8b	NC_036447.1.23097088.SNP	NC_036447.1	5	23097088	16.7,17.89,14.78	trans	LOC102231255	102231255	109	22	60	26	1	additive
2869554	NC_036447.1_23097088	102231255	NC_036447.1	5	23052931	23098657	LOC102231255	adenylate cyclase type 9-like%2C transcript variant X1	NC_036447.1.23097088.SNP	NC_036447.1	5	23097088	27.52,30.27,38.52	cis	LOC102231255	102231255	109	22	60	26	1	additive
2869565	NC_036447.1_23097088	102218975	NC_036447.1	5	21996454	22006429	LOC102218975	somatostatin-like receptor F_48D10.1	NC_036447.1.23097088.SNP	NC_036447.1	5	23097088	19.27,27.59,24.85	trans	LOC102231255	102231255	109	22	60	26	1	additive
2869574	NC_036447.1_23097088	102231716	NC_036447.1	5	21444021	21456968	syngr2	synaptogyrin 2	NC_036447.1.23097088.SNP	NC_036447.1	5	23097088	14.51,19.82,11.64	trans	LOC102231255	102231255	109	22	60	26	1	additive
2869595	NC_036447.1_23097102	102235154	NC_036447.1	5	22593829	22619724	LOC102235154	complement C3-like%2C transcript variant X1	NC_036447.1.23097102.SNP	NC_036447.1	5	23097102	11.27,17.03,21.35	trans	LOC102231255	102231255	109	22	59	27	1	additive
2869601	NC_036447.1_23097102	102217783	NC_036447.1	5	23161306	23166919	mcrip2	MAPK regulated corepressor interacting protein 2	NC_036447.1.23097102.SNP	NC_036447.1	5	23097102	18.89,27.38,24.63	cis	mcrip2	102217783	109	22	59	27	1	additive
2869609	NC_036447.1_23097102	102224699	NC_036447.1	5	21025532	21032643	LOC102224699	fibroblast growth factor 8b	NC_036447.1.23097102.SNP	NC_036447.1	5	23097102	16.43,18.44,15.2	trans	LOC102231255	102231255	109	22	59	27	1	additive
2869626	NC_036447.1_23097102	102231716	NC_036447.1	5	21444021	21456968	syngr2	synaptogyrin 2	NC_036447.1.23097102.SNP	NC_036447.1	5	23097102	14.28,20.41,11.91	trans	LOC102231255	102231255	109	22	59	27	1	additive
2869627	NC_036447.1_23097102	102218975	NC_036447.1	5	21996454	22006429	LOC102218975	somatostatin-like receptor F_48D10.1	NC_036447.1.23097102.SNP	NC_036447.1	5	23097102	18.96,28.35,25.36	trans	LOC102231255	102231255	109	22	59	27	1	additive
2869631	NC_036447.1_23097102	111608714	NC_036447.1	5	21291330	21294180	LOC111608714	uncharacterized LOC111608714	NC_036447.1.23097102.SNP	NC_036447.1	5	23097102	15.73,16.75,11.85	trans	LOC102231255	102231255	109	22	59	27	1	additive
2869658	NC_036447.1_23097102	102231255	NC_036447.1	5	23052931	23098657	LOC102231255	adenylate cyclase type 9-like%2C transcript variant X1	NC_036447.1.23097102.SNP	NC_036447.1	5	23097102	27.24,31.02,38.76	cis	LOC102231255	102231255	109	22	59	27	1	additive
2869686	NC_036447.1_23097115	102224699	NC_036447.1	5	21025532	21032643	LOC102224699	fibroblast growth factor 8b	NC_036447.1.23097115.SNP	NC_036447.1	5	23097115	16.43,18.44,15.2	trans	LOC102231255	102231255	109	22	59	27	1	additive
2869688	NC_036447.1_23097115	102235154	NC_036447.1	5	22593829	22619724	LOC102235154	complement C3-like%2C transcript variant X1	NC_036447.1.23097115.SNP	NC_036447.1	5	23097115	11.27,17.03,21.35	trans	LOC102231255	102231255	109	22	59	27	1	additive
2869697	NC_036447.1_23097115	102231716	NC_036447.1	5	21444021	21456968	syngr2	synaptogyrin 2	NC_036447.1.23097115.SNP	NC_036447.1	5	23097115	14.28,20.41,11.91	trans	LOC102231255	102231255	109	22	59	27	1	additive
2869699	NC_036447.1_23097115	102218975	NC_036447.1	5	21996454	22006429	LOC102218975	somatostatin-like receptor F_48D10.1	NC_036447.1.23097115.SNP	NC_036447.1	5	23097115	18.96,28.35,25.36	trans	LOC102231255	102231255	109	22	59	27	1	additive
2869732	NC_036447.1_23097115	111608714	NC_036447.1	5	21291330	21294180	LOC111608714	uncharacterized LOC111608714	NC_036447.1.23097115.SNP	NC_036447.1	5	23097115	15.73,16.75,11.85	trans	LOC102231255	102231255	109	22	59	27	1	additive
2869740	NC_036447.1_23097115	102217783	NC_036447.1	5	23161306	23166919	mcrip2	MAPK regulated corepressor interacting protein 2	NC_036447.1.23097115.SNP	NC_036447.1	5	23097115	18.89,27.38,24.63	cis	mcrip2	102217783	109	22	59	27	1	additive
2869745	NC_036447.1_23097115	102231255	NC_036447.1	5	23052931	23098657	LOC102231255	adenylate cyclase type 9-like%2C transcript variant X1	NC_036447.1.23097115.SNP	NC_036447.1	5	23097115	27.24,31.02,38.76	cis	LOC102231255	102231255	109	22	59	27	1	additive
2869763	NC_036447.1_23097423	102235154	NC_036447.1	5	22593829	22619724	LOC102235154	complement C3-like%2C transcript variant X1	NC_036447.1.23097423.SNP	NC_036447.1	5	23097423	10.2,16.62,19.15	trans	LOC102231255	102231255	109	22	53	26	1	additive
2869769	NC_036447.1_23097423	102231255	NC_036447.1	5	23052931	23098657	LOC102231255	adenylate cyclase type 9-like%2C transcript variant X1	NC_036447.1.23097423.SNP	NC_036447.1	5	23097423	24.91,30.27,35.3	cis	LOC102231255	102231255	109	22	53	26	1	additive
2869787	NC_036447.1_23097423	102224699	NC_036447.1	5	21025532	21032643	LOC102224699	fibroblast growth factor 8b	NC_036447.1.23097423.SNP	NC_036447.1	5	23097423	15.37,17.94,13.84	trans	LOC102231255	102231255	109	22	53	26	1	additive
2869791	NC_036447.1_23097423	102217783	NC_036447.1	5	23161306	23166919	mcrip2	MAPK regulated corepressor interacting protein 2	NC_036447.1.23097423.SNP	NC_036447.1	5	23097423	20.45,26.66,26.72	cis	mcrip2	102217783	109	22	53	26	1	additive
2869793	NC_036447.1_23097423	102218975	NC_036447.1	5	21996454	22006429	LOC102218975	somatostatin-like receptor F_48D10.1	NC_036447.1.23097423.SNP	NC_036447.1	5	23097423	17.62,27.59,22.61	trans	LOC102231255	102231255	109	22	53	26	1	additive
2869794	NC_036447.1_23097423	102231716	NC_036447.1	5	21444021	21456968	syngr2	synaptogyrin 2	NC_036447.1.23097423.SNP	NC_036447.1	5	23097423	13.44,19.82,10.62	trans	LOC102231255	102231255	109	22	53	26	1	additive
2869823	NC_036447.1_23097423	111608714	NC_036447.1	5	21291330	21294180	LOC111608714	uncharacterized LOC111608714	NC_036447.1.23097423.SNP	NC_036447.1	5	23097423	14.46,16.44,11.23	trans	LOC102231255	102231255	109	22	53	26	1	additive
2870280	NC_036447.1_23120952	102217783	NC_036447.1	5	23161306	23166919	mcrip2	MAPK regulated corepressor interacting protein 2	NC_036447.1.23120952.SNP	NC_036447.1	5	23120952	14.93,18.77,18.07	cis	mcrip2	102217783	109	10	40	19	1	additive
2870679	NC_036447.1_23142266	102231255	NC_036447.1	5	23052931	23098657	LOC102231255	adenylate cyclase type 9-like%2C transcript variant X1	NC_036447.1.23142266.SNP	NC_036447.1	5	23142266	18.08,23.22,25.68	cis	LOC102231255	102231255	109	20	46	31	1	additive
2870705	NC_036447.1_23142266	102218975	NC_036447.1	5	21996454	22006429	LOC102218975	somatostatin-like receptor F_48D10.1	NC_036447.1.23142266.SNP	NC_036447.1	5	23142266	13.36,20.18,15.68	trans	slx4	102220879	109	20	46	31	1	additive
2870708	NC_036447.1_23142266	102217783	NC_036447.1	5	23161306	23166919	mcrip2	MAPK regulated corepressor interacting protein 2	NC_036447.1.23142266.SNP	NC_036447.1	5	23142266	21.64,19.54,13.23	cis	mcrip2	102217783	109	20	46	31	1	additive
2870726	NC_036447.1_23142454	102218975	NC_036447.1	5	21996454	22006429	LOC102218975	somatostatin-like receptor F_48D10.1	NC_036447.1.23142454.SNP	NC_036447.1	5	23142454	14.24,22.5,20.17	trans	slx4	102220879	109	22	37	22	1	additive
2870731	NC_036447.1_23142454	102231255	NC_036447.1	5	23052931	23098657	LOC102231255	adenylate cyclase type 9-like%2C transcript variant X1	NC_036447.1.23142454.SNP	NC_036447.1	5	23142454	16.58,23.04,28.28	cis	LOC102231255	102231255	109	22	37	22	1	additive
2870734	NC_036447.1_23142454	102217783	NC_036447.1	5	23161306	23166919	mcrip2	MAPK regulated corepressor interacting protein 2	NC_036447.1.23142454.SNP	NC_036447.1	5	23142454	17.65,24.8,19.61	cis	mcrip2	102217783	109	22	37	22	1	additive
2870880	NC_036447.1_23148533	102231255	NC_036447.1	5	23052931	23098657	LOC102231255	adenylate cyclase type 9-like%2C transcript variant X1	NC_036447.1.23148533.SNP	NC_036447.1	5	23148533	18.98,23.49,35.21	cis	LOC102231255	102231255	109	19	50	24	1	additive
2870882	NC_036447.1_23148533	102217783	NC_036447.1	5	23161306	23166919	mcrip2	MAPK regulated corepressor interacting protein 2	NC_036447.1.23148533.SNP	NC_036447.1	5	23148533	19.97,24.71,27.85	cis	mcrip2	102217783	109	19	50	24	1	additive
2870888	NC_036447.1_23148533	102218975	NC_036447.1	5	21996454	22006429	LOC102218975	somatostatin-like receptor F_48D10.1	NC_036447.1.23148533.SNP	NC_036447.1	5	23148533	13.51,22,20.73	trans	slx4	102220879	109	19	50	24	1	additive
2870904	NC_036447.1_23148533	102232299	NC_036447.1	5	22946967	22957418	LOC102232299	long-chain fatty acid transport protein 1-like%2C transcript variant X2	NC_036447.1.23148533.SNP	NC_036447.1	5	23148533	11.13,16.47,10.09	cis	LOC102232299	102232299	109	19	50	24	1	additive
2870918	NC_036447.1_23148533	111608714	NC_036447.1	5	21291330	21294180	LOC111608714	uncharacterized LOC111608714	NC_036447.1.23148533.SNP	NC_036447.1	5	23148533	10.38,13.07,10.77	trans	slx4	102220879	109	19	50	24	1	additive
2870937	NC_036447.1_23148533	102224699	NC_036447.1	5	21025532	21032643	LOC102224699	fibroblast growth factor 8b	NC_036447.1.23148533.SNP	NC_036447.1	5	23148533	11.88,14.38,11.75	trans	slx4	102220879	109	19	50	24	1	additive
2870991	NC_036447.1_23148771	102217783	NC_036447.1	5	23161306	23166919	mcrip2	MAPK regulated corepressor interacting protein 2	NC_036447.1.23148771.SNP	NC_036447.1	5	23148771	17,18.91,16.94	cis	mcrip2	102217783	109	17	38	17	1	additive
2871086	NC_036447.1_23153868	102231255	NC_036447.1	5	23052931	23098657	LOC102231255	adenylate cyclase type 9-like%2C transcript variant X1	NC_036447.1.23153868.SNP	NC_036447.1	5	23153868	16.51,25.11,33.38	cis	LOC102231255	102231255	109	20	44	27	1	additive
2871098	NC_036447.1_23153868	111608714	NC_036447.1	5	21291330	21294180	LOC111608714	uncharacterized LOC111608714	NC_036447.1.23153868.SNP	NC_036447.1	5	23153868	11.73,15.61,11.17	trans	slx4	102220879	109	20	44	27	1	additive
2871115	NC_036447.1_23153868	102218975	NC_036447.1	5	21996454	22006429	LOC102218975	somatostatin-like receptor F_48D10.1	NC_036447.1.23153868.SNP	NC_036447.1	5	23153868	15.57,26.89,22.99	trans	slx4	102220879	109	20	44	27	1	additive
2871133	NC_036447.1_23153868	102224699	NC_036447.1	5	21025532	21032643	LOC102224699	fibroblast growth factor 8b	NC_036447.1.23153868.SNP	NC_036447.1	5	23153868	12.91,17.66,14.01	trans	slx4	102220879	109	20	44	27	1	additive
2871144	NC_036447.1_23153868	102217783	NC_036447.1	5	23161306	23166919	mcrip2	MAPK regulated corepressor interacting protein 2	NC_036447.1.23153868.SNP	NC_036447.1	5	23153868	20.1,26.96,26.07	cis	mcrip2	102217783	109	20	44	27	1	additive
2871454	NC_036447.1_23170982	102231255	NC_036447.1	5	23052931	23098657	LOC102231255	adenylate cyclase type 9-like%2C transcript variant X1	NC_036447.1.23170982.SNP	NC_036447.1	5	23170982	15.72,26.47,31.6	cis	LOC102231255	102231255	109	23	34	26	1	additive
2871488	NC_036447.1_23170982	102218975	NC_036447.1	5	21996454	22006429	LOC102218975	somatostatin-like receptor F_48D10.1	NC_036447.1.23170982.SNP	NC_036447.1	5	23170982	12.73,26.11,22.57	trans	gde1	102217533	109	23	34	26	1	additive
2871501	NC_036447.1_23170982	102217783	NC_036447.1	5	23161306	23166919	mcrip2	MAPK regulated corepressor interacting protein 2	NC_036447.1.23170982.SNP	NC_036447.1	5	23170982	18.07,27.3,22.67	cis	mcrip2	102217783	109	23	34	26	1	additive
2871510	NC_036447.1_23171194	102218975	NC_036447.1	5	21996454	22006429	LOC102218975	somatostatin-like receptor F_48D10.1	NC_036447.1.23171194.SNP	NC_036447.1	5	23171194	17.33,26.83,24.9	trans	gde1	102217533	109	23	58	27	1	additive
2871536	NC_036447.1_23171194	102235154	NC_036447.1	5	22593829	22619724	LOC102235154	complement C3-like%2C transcript variant X1	NC_036447.1.23171194.SNP	NC_036447.1	5	23171194	10.28,16.67,20.85	trans	gde1	102217533	109	23	58	27	1	additive
2871549	NC_036447.1_23171194	111608714	NC_036447.1	5	21291330	21294180	LOC111608714	uncharacterized LOC111608714	NC_036447.1.23171194.SNP	NC_036447.1	5	23171194	13.98,15.64,11.77	trans	gde1	102217533	109	23	58	27	1	additive
2871569	NC_036447.1_23171194	102231255	NC_036447.1	5	23052931	23098657	LOC102231255	adenylate cyclase type 9-like%2C transcript variant X1	NC_036447.1.23171194.SNP	NC_036447.1	5	23171194	22.58,27.18,38.88	cis	LOC102231255	102231255	109	23	58	27	1	additive
2871578	NC_036447.1_23171194	102217783	NC_036447.1	5	23161306	23166919	mcrip2	MAPK regulated corepressor interacting protein 2	NC_036447.1.23171194.SNP	NC_036447.1	5	23171194	23.04,28.05,28.56	cis	mcrip2	102217783	109	23	58	27	1	additive
2871580	NC_036447.1_23171194	102224699	NC_036447.1	5	21025532	21032643	LOC102224699	fibroblast growth factor 8b	NC_036447.1.23171194.SNP	NC_036447.1	5	23171194	15.37,17.77,14.9	trans	gde1	102217533	109	23	58	27	1	additive
2871588	NC_036447.1_23171194	102231716	NC_036447.1	5	21444021	21456968	syngr2	synaptogyrin 2	NC_036447.1.23171194.SNP	NC_036447.1	5	23171194	12.45,18.57,11.86	trans	gde1	102217533	109	23	58	27	1	additive
2871598	NC_036447.1_23171403	102231255	NC_036447.1	5	23052931	23098657	LOC102231255	adenylate cyclase type 9-like%2C transcript variant X1	NC_036447.1.23171403.SNP	NC_036447.1	5	23171403	22.33,27.18,38.36	cis	LOC102231255	102231255	109	23	55	27	1	additive
2871609	NC_036447.1_23171403	111608714	NC_036447.1	5	21291330	21294180	LOC111608714	uncharacterized LOC111608714	NC_036447.1.23171403.SNP	NC_036447.1	5	23171403	13.28,15.64,12.35	trans	gde1	102217533	109	23	55	27	1	additive
2871612	NC_036447.1_23171403	102218975	NC_036447.1	5	21996454	22006429	LOC102218975	somatostatin-like receptor F_48D10.1	NC_036447.1.23171403.SNP	NC_036447.1	5	23171403	17.56,26.83,26.87	trans	gde1	102217533	109	23	55	27	1	additive
2871624	NC_036447.1_23171403	102231716	NC_036447.1	5	21444021	21456968	syngr2	synaptogyrin 2	NC_036447.1.23171403.SNP	NC_036447.1	5	23171403	12.2,18.57,12.86	trans	gde1	102217533	109	23	55	27	1	additive
2871650	NC_036447.1_23171403	102224699	NC_036447.1	5	21025532	21032643	LOC102224699	fibroblast growth factor 8b	NC_036447.1.23171403.SNP	NC_036447.1	5	23171403	14.48,17.77,14.94	trans	gde1	102217533	109	23	55	27	1	additive
2871651	NC_036447.1_23171403	102235154	NC_036447.1	5	22593829	22619724	LOC102235154	complement C3-like%2C transcript variant X1	NC_036447.1.23171403.SNP	NC_036447.1	5	23171403	10.25,16.67,20.64	trans	gde1	102217533	109	23	55	27	1	additive
2871675	NC_036447.1_23171403	102217783	NC_036447.1	5	23161306	23166919	mcrip2	MAPK regulated corepressor interacting protein 2	NC_036447.1.23171403.SNP	NC_036447.1	5	23171403	21.65,28.05,27.49	cis	mcrip2	102217783	109	23	55	27	1	additive
2871678	NC_036447.1_23171407	102218975	NC_036447.1	5	21996454	22006429	LOC102218975	somatostatin-like receptor F_48D10.1	NC_036447.1.23171407.SNP	NC_036447.1	5	23171407	17.56,26.83,26.87	trans	gde1	102217533	109	23	55	27	1	additive
2871684	NC_036447.1_23171407	102217783	NC_036447.1	5	23161306	23166919	mcrip2	MAPK regulated corepressor interacting protein 2	NC_036447.1.23171407.SNP	NC_036447.1	5	23171407	21.65,28.05,27.49	cis	mcrip2	102217783	109	23	55	27	1	additive
2871710	NC_036447.1_23171407	102235154	NC_036447.1	5	22593829	22619724	LOC102235154	complement C3-like%2C transcript variant X1	NC_036447.1.23171407.SNP	NC_036447.1	5	23171407	10.25,16.67,20.64	trans	gde1	102217533	109	23	55	27	1	additive
2871715	NC_036447.1_23171407	102231255	NC_036447.1	5	23052931	23098657	LOC102231255	adenylate cyclase type 9-like%2C transcript variant X1	NC_036447.1.23171407.SNP	NC_036447.1	5	23171407	22.33,27.18,38.36	cis	LOC102231255	102231255	109	23	55	27	1	additive
2871738	NC_036447.1_23171407	102224699	NC_036447.1	5	21025532	21032643	LOC102224699	fibroblast growth factor 8b	NC_036447.1.23171407.SNP	NC_036447.1	5	23171407	14.48,17.77,14.94	trans	gde1	102217533	109	23	55	27	1	additive
2871740	NC_036447.1_23171407	102231716	NC_036447.1	5	21444021	21456968	syngr2	synaptogyrin 2	NC_036447.1.23171407.SNP	NC_036447.1	5	23171407	12.2,18.57,12.86	trans	gde1	102217533	109	23	55	27	1	additive
2871745	NC_036447.1_23171407	111608714	NC_036447.1	5	21291330	21294180	LOC111608714	uncharacterized LOC111608714	NC_036447.1.23171407.SNP	NC_036447.1	5	23171407	13.28,15.64,12.35	trans	gde1	102217533	109	23	55	27	1	additive
2871813	NC_036447.1_23172021	102217783	NC_036447.1	5	23161306	23166919	mcrip2	MAPK regulated corepressor interacting protein 2	NC_036447.1.23172021.SNP	NC_036447.1	5	23172021	19.98,28.05,25.83	cis	mcrip2	102217783	109	23	50	27	1	additive
2871818	NC_036447.1_23172021	102235154	NC_036447.1	5	22593829	22619724	LOC102235154	complement C3-like%2C transcript variant X1	NC_036447.1.23172021.SNP	NC_036447.1	5	23172021	10,16.67,20.24	trans	gde1	102217533	109	23	50	27	1	additive
2871829	NC_036447.1_23172021	102231255	NC_036447.1	5	23052931	23098657	LOC102231255	adenylate cyclase type 9-like%2C transcript variant X1	NC_036447.1.23172021.SNP	NC_036447.1	5	23172021	20.09,27.18,36.04	cis	LOC102231255	102231255	109	23	50	27	1	additive
2871835	NC_036447.1_23172021	111608714	NC_036447.1	5	21291330	21294180	LOC111608714	uncharacterized LOC111608714	NC_036447.1.23172021.SNP	NC_036447.1	5	23172021	12.69,15.64,10.74	trans	gde1	102217533	109	23	50	27	1	additive
2871840	NC_036447.1_23172021	102218975	NC_036447.1	5	21996454	22006429	LOC102218975	somatostatin-like receptor F_48D10.1	NC_036447.1.23172021.SNP	NC_036447.1	5	23172021	15.58,26.83,22.48	trans	gde1	102217533	109	23	50	27	1	additive
2871842	NC_036447.1_23172021	102224699	NC_036447.1	5	21025532	21032643	LOC102224699	fibroblast growth factor 8b	NC_036447.1.23172021.SNP	NC_036447.1	5	23172021	13.78,17.77,13.76	trans	gde1	102217533	109	23	50	27	1	additive
2871843	NC_036447.1_23172021	102231716	NC_036447.1	5	21444021	21456968	syngr2	synaptogyrin 2	NC_036447.1.23172021.SNP	NC_036447.1	5	23172021	11.84,18.57,11.35	trans	gde1	102217533	109	23	50	27	1	additive
2871857	NC_036447.1_23172301	102231255	NC_036447.1	5	23052931	23098657	LOC102231255	adenylate cyclase type 9-like%2C transcript variant X1	NC_036447.1.23172301.SNP	NC_036447.1	5	23172301	20.34,17.63,24.58	cis	LOC102231255	102231255	109	23	50	14	1	additive
2871866	NC_036447.1_23172301	102218975	NC_036447.1	5	21996454	22006429	LOC102218975	somatostatin-like receptor F_48D10.1	NC_036447.1.23172301.SNP	NC_036447.1	5	23172301	15.55,17.22,13.87	trans	gde1	102217533	109	23	50	14	1	additive
2871882	NC_036447.1_23172301	102217783	NC_036447.1	5	23161306	23166919	mcrip2	MAPK regulated corepressor interacting protein 2	NC_036447.1.23172301.SNP	NC_036447.1	5	23172301	21.25,19.15,18.91	cis	mcrip2	102217783	109	23	50	14	1	additive
2871906	NC_036447.1_23172302	102217783	NC_036447.1	5	23161306	23166919	mcrip2	MAPK regulated corepressor interacting protein 2	NC_036447.1.23172302.SNP	NC_036447.1	5	23172302	20.87,19.15,18.65	cis	mcrip2	102217783	109	23	49	14	1	additive
2871911	NC_036447.1_23172302	102231255	NC_036447.1	5	23052931	23098657	LOC102231255	adenylate cyclase type 9-like%2C transcript variant X1	NC_036447.1.23172302.SNP	NC_036447.1	5	23172302	19.99,17.63,24.16	cis	LOC102231255	102231255	109	23	49	14	1	additive
2871933	NC_036447.1_23172302	102218975	NC_036447.1	5	21996454	22006429	LOC102218975	somatostatin-like receptor F_48D10.1	NC_036447.1.23172302.SNP	NC_036447.1	5	23172302	15.24,17.22,13.71	trans	gde1	102217533	109	23	49	14	1	additive
2871983	NC_036447.1_23173258	102231255	NC_036447.1	5	23052931	23098657	LOC102231255	adenylate cyclase type 9-like%2C transcript variant X1	NC_036447.1.23173258.SNP	NC_036447.1	5	23173258	18.7,27.18,34.57	cis	LOC102231255	102231255	109	23	44	27	1	additive
2871993	NC_036447.1_23173258	102218975	NC_036447.1	5	21996454	22006429	LOC102218975	somatostatin-like receptor F_48D10.1	NC_036447.1.23173258.SNP	NC_036447.1	5	23173258	14.18,26.83,20.09	trans	gde1	102217533	109	23	44	27	1	additive
2871995	NC_036447.1_23173258	102224699	NC_036447.1	5	21025532	21032643	LOC102224699	fibroblast growth factor 8b	NC_036447.1.23173258.SNP	NC_036447.1	5	23173258	13.18,17.77,12.01	trans	gde1	102217533	109	23	44	27	1	additive
2871998	NC_036447.1_23173258	102235599	NC_036447.1	5	26671550	26675105	LOC102235599	proteinase-activated receptor 3-like	NC_036447.1.23173258.SNP	NC_036447.1	5	23173258	11.05,15.77,10.25	trans	gde1	102217533	109	23	44	27	1	additive
2872012	NC_036447.1_23173258	102217783	NC_036447.1	5	23161306	23166919	mcrip2	MAPK regulated corepressor interacting protein 2	NC_036447.1.23173258.SNP	NC_036447.1	5	23173258	19.64,28.05,24.47	cis	mcrip2	102217783	109	23	44	27	1	additive
2872020	NC_036447.1_23173258	111608714	NC_036447.1	5	21291330	21294180	LOC111608714	uncharacterized LOC111608714	NC_036447.1.23173258.SNP	NC_036447.1	5	23173258	11.31,15.64,10.09	trans	gde1	102217533	109	23	44	27	1	additive
2872038	NC_036447.1_23173259	111608714	NC_036447.1	5	21291330	21294180	LOC111608714	uncharacterized LOC111608714	NC_036447.1.23173259.SNP	NC_036447.1	5	23173259	11.31,15.64,10.09	trans	gde1	102217533	109	23	44	27	1	additive
2872048	NC_036447.1_23173259	102218975	NC_036447.1	5	21996454	22006429	LOC102218975	somatostatin-like receptor F_48D10.1	NC_036447.1.23173259.SNP	NC_036447.1	5	23173259	14.18,26.83,20.09	trans	gde1	102217533	109	23	44	27	1	additive
2872064	NC_036447.1_23173259	102224699	NC_036447.1	5	21025532	21032643	LOC102224699	fibroblast growth factor 8b	NC_036447.1.23173259.SNP	NC_036447.1	5	23173259	13.18,17.77,12.01	trans	gde1	102217533	109	23	44	27	1	additive
2872091	NC_036447.1_23173259	102231255	NC_036447.1	5	23052931	23098657	LOC102231255	adenylate cyclase type 9-like%2C transcript variant X1	NC_036447.1.23173259.SNP	NC_036447.1	5	23173259	18.7,27.18,34.57	cis	LOC102231255	102231255	109	23	44	27	1	additive
2872092	NC_036447.1_23173259	102217783	NC_036447.1	5	23161306	23166919	mcrip2	MAPK regulated corepressor interacting protein 2	NC_036447.1.23173259.SNP	NC_036447.1	5	23173259	19.64,28.05,24.47	cis	mcrip2	102217783	109	23	44	27	1	additive
2872108	NC_036447.1_23173259	102235599	NC_036447.1	5	26671550	26675105	LOC102235599	proteinase-activated receptor 3-like	NC_036447.1.23173259.SNP	NC_036447.1	5	23173259	11.05,15.77,10.25	trans	gde1	102217533	109	23	44	27	1	additive
2872225	NC_036447.1_23178904	102231716	NC_036447.1	5	21444021	21456968	syngr2	synaptogyrin 2	NC_036447.1.23178904.SNP	NC_036447.1	5	23178904	12.22,18.57,11.39	trans	tmem186	102220616	109	23	53	27	1	additive
2872238	NC_036447.1_23178904	102231255	NC_036447.1	5	23052931	23098657	LOC102231255	adenylate cyclase type 9-like%2C transcript variant X1	NC_036447.1.23178904.SNP	NC_036447.1	5	23178904	21.27,27.18,38.43	cis	LOC102231255	102231255	109	23	53	27	1	additive
2872248	NC_036447.1_23178904	102217783	NC_036447.1	5	23161306	23166919	mcrip2	MAPK regulated corepressor interacting protein 2	NC_036447.1.23178904.SNP	NC_036447.1	5	23178904	21.03,28.05,26.66	cis	mcrip2	102217783	109	23	53	27	1	additive
2872259	NC_036447.1_23178904	102224699	NC_036447.1	5	21025532	21032643	LOC102224699	fibroblast growth factor 8b	NC_036447.1.23178904.SNP	NC_036447.1	5	23178904	14.12,17.77,13.78	trans	tmem186	102220616	109	23	53	27	1	additive
2872267	NC_036447.1_23178904	102218975	NC_036447.1	5	21996454	22006429	LOC102218975	somatostatin-like receptor F_48D10.1	NC_036447.1.23178904.SNP	NC_036447.1	5	23178904	16.65,26.83,23.8	trans	tmem186	102220616	109	23	53	27	1	additive
2872280	NC_036447.1_23178904	111608714	NC_036447.1	5	21291330	21294180	LOC111608714	uncharacterized LOC111608714	NC_036447.1.23178904.SNP	NC_036447.1	5	23178904	12.8,15.64,11.24	trans	tmem186	102220616	109	23	53	27	1	additive
2872302	NC_036447.1_23178906	102231255	NC_036447.1	5	23052931	23098657	LOC102231255	adenylate cyclase type 9-like%2C transcript variant X1	NC_036447.1.23178906.SNP	NC_036447.1	5	23178906	21.27,27.18,38.43	cis	LOC102231255	102231255	109	23	53	27	1	additive
2872315	NC_036447.1_23178906	102231716	NC_036447.1	5	21444021	21456968	syngr2	synaptogyrin 2	NC_036447.1.23178906.SNP	NC_036447.1	5	23178906	12.22,18.57,11.39	trans	tmem186	102220616	109	23	53	27	1	additive
2872324	NC_036447.1_23178906	102218975	NC_036447.1	5	21996454	22006429	LOC102218975	somatostatin-like receptor F_48D10.1	NC_036447.1.23178906.SNP	NC_036447.1	5	23178906	16.65,26.83,23.8	trans	tmem186	102220616	109	23	53	27	1	additive
2872345	NC_036447.1_23178906	102217783	NC_036447.1	5	23161306	23166919	mcrip2	MAPK regulated corepressor interacting protein 2	NC_036447.1.23178906.SNP	NC_036447.1	5	23178906	21.03,28.05,26.66	cis	mcrip2	102217783	109	23	53	27	1	additive
2872347	NC_036447.1_23178906	111608714	NC_036447.1	5	21291330	21294180	LOC111608714	uncharacterized LOC111608714	NC_036447.1.23178906.SNP	NC_036447.1	5	23178906	12.8,15.64,11.24	trans	tmem186	102220616	109	23	53	27	1	additive
2872355	NC_036447.1_23178906	102224699	NC_036447.1	5	21025532	21032643	LOC102224699	fibroblast growth factor 8b	NC_036447.1.23178906.SNP	NC_036447.1	5	23178906	14.12,17.77,13.78	trans	tmem186	102220616	109	23	53	27	1	additive
2872406	NC_036447.1_23179772	102231255	NC_036447.1	5	23052931	23098657	LOC102231255	adenylate cyclase type 9-like%2C transcript variant X1	NC_036447.1.23179772.SNP	NC_036447.1	5	23179772	11.24,18.87,21.18	cis	LOC102231255	102231255	109	15	26	19	1	additive
2872433	NC_036447.1_23179772	102217783	NC_036447.1	5	23161306	23166919	mcrip2	MAPK regulated corepressor interacting protein 2	NC_036447.1.23179772.SNP	NC_036447.1	5	23179772	11.01,18.51,14.42	cis	mcrip2	102217783	109	15	26	19	1	additive
2873385	NC_036447.1_23224751	102235154	NC_036447.1	5	22593829	22619724	LOC102235154	complement C3-like%2C transcript variant X1	NC_036447.1.23224751.SNP	NC_036447.1	5	23224751	10.07,16.67,21.92	trans	none	none	109	23	57	27	1	additive
2873386	NC_036447.1_23224751	102224699	NC_036447.1	5	21025532	21032643	LOC102224699	fibroblast growth factor 8b	NC_036447.1.23224751.SNP	NC_036447.1	5	23224751	14.85,17.77,14.9	trans	none	none	109	23	57	27	1	additive
2873394	NC_036447.1_23224751	102218975	NC_036447.1	5	21996454	22006429	LOC102218975	somatostatin-like receptor F_48D10.1	NC_036447.1.23224751.SNP	NC_036447.1	5	23224751	17.04,26.83,24.77	trans	none	none	109	23	57	27	1	additive
2873414	NC_036447.1_23224751	102231255	NC_036447.1	5	23052931	23098657	LOC102231255	adenylate cyclase type 9-like%2C transcript variant X1	NC_036447.1.23224751.SNP	NC_036447.1	5	23224751	22.66,27.18,38.59	cis	LOC102231255	102231255	109	23	57	27	1	additive
2873415	NC_036447.1_23224751	111608714	NC_036447.1	5	21291330	21294180	LOC111608714	uncharacterized LOC111608714	NC_036447.1.23224751.SNP	NC_036447.1	5	23224751	13.46,15.64,12	trans	none	none	109	23	57	27	1	additive
2873416	NC_036447.1_23224751	102217783	NC_036447.1	5	23161306	23166919	mcrip2	MAPK regulated corepressor interacting protein 2	NC_036447.1.23224751.SNP	NC_036447.1	5	23224751	22.32,28.05,27.91	cis	mcrip2	102217783	109	23	57	27	1	additive
2873438	NC_036447.1_23224751	102231716	NC_036447.1	5	21444021	21456968	syngr2	synaptogyrin 2	NC_036447.1.23224751.SNP	NC_036447.1	5	23224751	12.14,18.57,11.98	trans	none	none	109	23	57	27	1	additive
2873507	NC_036447.1_23225828	102231255	NC_036447.1	5	23052931	23098657	LOC102231255	adenylate cyclase type 9-like%2C transcript variant X1	NC_036447.1.23225828.SNP	NC_036447.1	5	23225828	22.7,26.5,37.96	cis	LOC102231255	102231255	109	23	56	26	1	additive
2873520	NC_036447.1_23225828	111608714	NC_036447.1	5	21291330	21294180	LOC111608714	uncharacterized LOC111608714	NC_036447.1.23225828.SNP	NC_036447.1	5	23225828	13.37,15.46,11.65	trans	LOC102217278	102217278	109	23	56	26	1	additive
2873526	NC_036447.1_23225828	102218975	NC_036447.1	5	21996454	22006429	LOC102218975	somatostatin-like receptor F_48D10.1	NC_036447.1.23225828.SNP	NC_036447.1	5	23225828	17.3,26.19,23.71	trans	LOC102217278	102217278	109	23	56	26	1	additive
2873530	NC_036447.1_23225828	102217783	NC_036447.1	5	23161306	23166919	mcrip2	MAPK regulated corepressor interacting protein 2	NC_036447.1.23225828.SNP	NC_036447.1	5	23225828	22.6,28.03,29.9	cis	mcrip2	102217783	109	23	56	26	1	additive
2873550	NC_036447.1_23225828	102231716	NC_036447.1	5	21444021	21456968	syngr2	synaptogyrin 2	NC_036447.1.23225828.SNP	NC_036447.1	5	23225828	11.94,21.31,14.08	trans	LOC102217278	102217278	109	23	56	26	1	additive
2873554	NC_036447.1_23225828	102235154	NC_036447.1	5	22593829	22619724	LOC102235154	complement C3-like%2C transcript variant X1	NC_036447.1.23225828.SNP	NC_036447.1	5	23225828	10,16.19,19.65	trans	LOC102217278	102217278	109	23	56	26	1	additive
2873558	NC_036447.1_23225828	102232299	NC_036447.1	5	22946967	22957418	LOC102232299	long-chain fatty acid transport protein 1-like%2C transcript variant X2	NC_036447.1.23225828.SNP	NC_036447.1	5	23225828	11.42,16.44,10.93	trans	LOC102217278	102217278	109	23	56	26	1	additive
2873581	NC_036447.1_23225828	102224699	NC_036447.1	5	21025532	21032643	LOC102224699	fibroblast growth factor 8b	NC_036447.1.23225828.SNP	NC_036447.1	5	23225828	14.79,17.53,14.01	trans	LOC102217278	102217278	109	23	56	26	1	additive
2873587	NC_036447.1_23225910	102218975	NC_036447.1	5	21996454	22006429	LOC102218975	somatostatin-like receptor F_48D10.1	NC_036447.1.23225910.SNP	NC_036447.1	5	23225910	16.51,26.11,23.37	trans	LOC102217278	102217278	109	23	55	26	1	additive
2873595	NC_036447.1_23225910	102224699	NC_036447.1	5	21025532	21032643	LOC102224699	fibroblast growth factor 8b	NC_036447.1.23225910.SNP	NC_036447.1	5	23225910	14.61,17.24,14.1	trans	LOC102217278	102217278	109	23	55	26	1	additive
2873613	NC_036447.1_23225910	102231255	NC_036447.1	5	23052931	23098657	LOC102231255	adenylate cyclase type 9-like%2C transcript variant X1	NC_036447.1.23225910.SNP	NC_036447.1	5	23225910	22.66,26.64,38.43	cis	LOC102231255	102231255	109	23	55	26	1	additive
2873618	NC_036447.1_23225910	102231716	NC_036447.1	5	21444021	21456968	syngr2	synaptogyrin 2	NC_036447.1.23225910.SNP	NC_036447.1	5	23225910	11.74,18.11,11.44	trans	LOC102217278	102217278	109	23	55	26	1	additive
2873628	NC_036447.1_23225910	111608714	NC_036447.1	5	21291330	21294180	LOC111608714	uncharacterized LOC111608714	NC_036447.1.23225910.SNP	NC_036447.1	5	23225910	12.97,15.14,11.29	trans	LOC102217278	102217278	109	23	55	26	1	additive
2873645	NC_036447.1_23225910	102217783	NC_036447.1	5	23161306	23166919	mcrip2	MAPK regulated corepressor interacting protein 2	NC_036447.1.23225910.SNP	NC_036447.1	5	23225910	22.01,27.3,27.98	cis	mcrip2	102217783	109	23	55	26	1	additive
2873681	NC_036447.1_23226166	102217783	NC_036447.1	5	23161306	23166919	mcrip2	MAPK regulated corepressor interacting protein 2	NC_036447.1.23226166.SNP	NC_036447.1	5	23226166	22.08,28.03,28	cis	mcrip2	102217783	109	23	56	26	1	additive
2873690	NC_036447.1_23226166	102224699	NC_036447.1	5	21025532	21032643	LOC102224699	fibroblast growth factor 8b	NC_036447.1.23226166.SNP	NC_036447.1	5	23226166	14.77,17.53,13.93	trans	LOC102217278	102217278	109	23	56	26	1	additive
2873691	NC_036447.1_23226166	102218975	NC_036447.1	5	21996454	22006429	LOC102218975	somatostatin-like receptor F_48D10.1	NC_036447.1.23226166.SNP	NC_036447.1	5	23226166	16.77,26.19,23.54	trans	LOC102217278	102217278	109	23	56	26	1	additive
2873706	NC_036447.1_23226166	111608714	NC_036447.1	5	21291330	21294180	LOC111608714	uncharacterized LOC111608714	NC_036447.1.23226166.SNP	NC_036447.1	5	23226166	13.88,15.46,11.83	trans	LOC102217278	102217278	109	23	56	26	1	additive
2873729	NC_036447.1_23226166	102231716	NC_036447.1	5	21444021	21456968	syngr2	synaptogyrin 2	NC_036447.1.23226166.SNP	NC_036447.1	5	23226166	12.07,21.31,14.01	trans	LOC102217278	102217278	109	23	56	26	1	additive
2873741	NC_036447.1_23226166	102235154	NC_036447.1	5	22593829	22619724	LOC102235154	complement C3-like%2C transcript variant X1	NC_036447.1.23226166.SNP	NC_036447.1	5	23226166	10.2,16.19,20.25	trans	LOC102217278	102217278	109	23	56	26	1	additive
2873743	NC_036447.1_23226166	102232299	NC_036447.1	5	22946967	22957418	LOC102232299	long-chain fatty acid transport protein 1-like%2C transcript variant X2	NC_036447.1.23226166.SNP	NC_036447.1	5	23226166	11.61,16.44,10.45	trans	LOC102217278	102217278	109	23	56	26	1	additive
2873757	NC_036447.1_23226166	102231255	NC_036447.1	5	23052931	23098657	LOC102231255	adenylate cyclase type 9-like%2C transcript variant X1	NC_036447.1.23226166.SNP	NC_036447.1	5	23226166	22.43,26.5,37.5	cis	LOC102231255	102231255	109	23	56	26	1	additive
2873784	NC_036447.1_23226872	102217783	NC_036447.1	5	23161306	23166919	mcrip2	MAPK regulated corepressor interacting protein 2	NC_036447.1.23226872.SNP	NC_036447.1	5	23226872	22.35,27.3,28.22	cis	mcrip2	102217783	109	23	52	26	1	additive
2873793	NC_036447.1_23226872	102231255	NC_036447.1	5	23052931	23098657	LOC102231255	adenylate cyclase type 9-like%2C transcript variant X1	NC_036447.1.23226872.SNP	NC_036447.1	5	23226872	21.24,26.64,36.32	cis	LOC102231255	102231255	109	23	52	26	1	additive
2873800	NC_036447.1_23226872	102218975	NC_036447.1	5	21996454	22006429	LOC102218975	somatostatin-like receptor F_48D10.1	NC_036447.1.23226872.SNP	NC_036447.1	5	23226872	16.57,26.11,22.9	trans	LOC102217278	102217278	109	23	52	26	1	additive
2873803	NC_036447.1_23226872	111608714	NC_036447.1	5	21291330	21294180	LOC111608714	uncharacterized LOC111608714	NC_036447.1.23226872.SNP	NC_036447.1	5	23226872	12.63,15.14,10.79	trans	LOC102217278	102217278	109	23	52	26	1	additive
2873823	NC_036447.1_23226872	102231716	NC_036447.1	5	21444021	21456968	syngr2	synaptogyrin 2	NC_036447.1.23226872.SNP	NC_036447.1	5	23226872	11.46,18.11,10.87	trans	LOC102217278	102217278	109	23	52	26	1	additive
2873842	NC_036447.1_23226872	102224699	NC_036447.1	5	21025532	21032643	LOC102224699	fibroblast growth factor 8b	NC_036447.1.23226872.SNP	NC_036447.1	5	23226872	14.36,17.24,13.09	trans	LOC102217278	102217278	109	23	52	26	1	additive
2875325	NC_036447.1_23302387	102224699	NC_036447.1	5	21025532	21032643	LOC102224699	fibroblast growth factor 8b	NC_036447.1.23302387.SNP	NC_036447.1	5	23302387	13.91,17.26,11.91	trans	LOC111608651	111608651	109	21	54	26	1	additive
2875333	NC_036447.1_23302387	102232299	NC_036447.1	5	22946967	22957418	LOC102232299	long-chain fatty acid transport protein 1-like%2C transcript variant X2	NC_036447.1.23302387.SNP	NC_036447.1	5	23302387	10.03,15.63,10.17	trans	LOC111608651	111608651	109	21	54	26	1	additive
2875339	NC_036447.1_23302387	102218975	NC_036447.1	5	21996454	22006429	LOC102218975	somatostatin-like receptor F_48D10.1	NC_036447.1.23302387.SNP	NC_036447.1	5	23302387	15.03,24.87,19.3	trans	LOC111608651	111608651	109	21	54	26	1	additive
2875371	NC_036447.1_23302387	102231716	NC_036447.1	5	21444021	21456968	syngr2	synaptogyrin 2	NC_036447.1.23302387.SNP	NC_036447.1	5	23302387	11.16,19.64,12.25	trans	LOC111608651	111608651	109	21	54	26	1	additive
2875392	NC_036447.1_23302387	102235154	NC_036447.1	5	22593829	22619724	LOC102235154	complement C3-like%2C transcript variant X1	NC_036447.1.23302387.SNP	NC_036447.1	5	23302387	10.08,16.37,15.17	trans	LOC111608651	111608651	109	21	54	26	1	additive
2875393	NC_036447.1_23302387	102231255	NC_036447.1	5	23052931	23098657	LOC102231255	adenylate cyclase type 9-like%2C transcript variant X1	NC_036447.1.23302387.SNP	NC_036447.1	5	23302387	17.04,23.82,25.25	trans	LOC111608651	111608651	109	21	54	26	1	additive
2875465	NC_036447.1_23304501	102231716	NC_036447.1	5	21444021	21456968	syngr2	synaptogyrin 2	NC_036447.1.23304501.SNP	NC_036447.1	5	23304501	11.8,20.21,13.56	trans	LOC111608651	111608651	109	21	60	27	1	additive
2875476	NC_036447.1_23304501	102224699	NC_036447.1	5	21025532	21032643	LOC102224699	fibroblast growth factor 8b	NC_036447.1.23304501.SNP	NC_036447.1	5	23304501	15,17.79,13.18	trans	LOC111608651	111608651	109	21	60	27	1	additive
2875477	NC_036447.1_23304501	102235599	NC_036447.1	5	26671550	26675105	LOC102235599	proteinase-activated receptor 3-like	NC_036447.1.23304501.SNP	NC_036447.1	5	23304501	10.1,16.86,10.89	trans	LOC111608651	111608651	109	21	60	27	1	additive
2875481	NC_036447.1_23304501	111608714	NC_036447.1	5	21291330	21294180	LOC111608714	uncharacterized LOC111608714	NC_036447.1.23304501.SNP	NC_036447.1	5	23304501	13.23,15.93,10.93	trans	LOC111608651	111608651	109	21	60	27	1	additive
2875482	NC_036447.1_23304501	102232299	NC_036447.1	5	22946967	22957418	LOC102232299	long-chain fatty acid transport protein 1-like%2C transcript variant X2	NC_036447.1.23304501.SNP	NC_036447.1	5	23304501	10.59,15.92,11.25	trans	LOC111608651	111608651	109	21	60	27	1	additive
2875503	NC_036447.1_23304501	102235154	NC_036447.1	5	22593829	22619724	LOC102235154	complement C3-like%2C transcript variant X1	NC_036447.1.23304501.SNP	NC_036447.1	5	23304501	10.9,16.89,18.14	trans	LOC111608651	111608651	109	21	60	27	1	additive
2875508	NC_036447.1_23304501	102231255	NC_036447.1	5	23052931	23098657	LOC102231255	adenylate cyclase type 9-like%2C transcript variant X1	NC_036447.1.23304501.SNP	NC_036447.1	5	23304501	19.17,24.5,31.48	trans	LOC111608651	111608651	109	21	60	27	1	additive
2875519	NC_036447.1_23304501	102218975	NC_036447.1	5	21996454	22006429	LOC102218975	somatostatin-like receptor F_48D10.1	NC_036447.1.23304501.SNP	NC_036447.1	5	23304501	16.45,25.56,21.61	trans	LOC111608651	111608651	109	21	60	27	1	additive
2875806	NC_036447.1_23312711	102231255	NC_036447.1	5	23052931	23098657	LOC102231255	adenylate cyclase type 9-like%2C transcript variant X1	NC_036447.1.23312711.SNP	NC_036447.1	5	23312711	14.22,19.77,20.34	trans	xpnpep1	102216772	109	19	46	19	1	additive
2875819	NC_036447.1_23312711	102217783	NC_036447.1	5	23161306	23166919	mcrip2	MAPK regulated corepressor interacting protein 2	NC_036447.1.23312711.SNP	NC_036447.1	5	23312711	12.01,21.46,13.35	cis	mcrip2	102217783	109	19	46	19	1	additive
2875835	NC_036447.1_23312711	102218975	NC_036447.1	5	21996454	22006429	LOC102218975	somatostatin-like receptor F_48D10.1	NC_036447.1.23312711.SNP	NC_036447.1	5	23312711	12.56,20.39,15.11	trans	xpnpep1	102216772	109	19	46	19	1	additive
2875933	NC_036447.1_233156	102231466	NC_036447.1	5	74425	76355	LOC102231466	reticulon-3-like	NC_036447.1.233156.SNP	NC_036447.1	5	233156	21.57,27.85,33.96	cis	LOC102231466	102231466	109	25	58	25	1	additive
2875934	NC_036447.1_233156	102222816	NC_036447.1	5	563410	567281	LOC102222816	BTB/POZ domain-containing protein 3-like	NC_036447.1.233156.SNP	NC_036447.1	5	233156	38.96,40.17,53.18	trans	mtif2	102225666	109	25	58	25	1	additive
2875948	NC_036447.1_233156	102236439	NC_036447.1	5	5109442	5119866	LOC102236439	sterile alpha motif domain-containing protein 9-like	NC_036447.1.233156.SNP	NC_036447.1	5	233156	15.32,21.48,16.94	trans	mtif2	102225666	109	25	58	25	1	additive
2875970	NC_036447.1_233156	102236948	NC_036447.1	5	6324820	6331322	LOC102236948	centriole%2C cilia and spindle-associated protein-like	NC_036447.1.233156.SNP	NC_036447.1	5	233156	15.42,17.31,13.14	trans	mtif2	102225666	109	25	58	25	1	additive
2875977	NC_036447.1_233156	111608612	NC_036447.1	5	481326	483406	LOC111608612	cingulin-like protein 1	NC_036447.1.233156.SNP	NC_036447.1	5	233156	13.24,16.75,18.88	trans	mtif2	102225666	109	25	58	25	1	additive
2875983	NC_036447.1_233156	111608506	NC_036447.1	5	462440	465808	etaa1	ETAA1%2C ATR kinase activator	NC_036447.1.233156.SNP	NC_036447.1	5	233156	22.62,28.31,33.68	trans	mtif2	102225666	109	25	58	25	1	additive
2876323	NC_036447.1_23330481	102217783	NC_036447.1	5	23161306	23166919	mcrip2	MAPK regulated corepressor interacting protein 2	NC_036447.1.23330481.SNP	NC_036447.1	5	23330481	14.64,17.4,14.17	cis	mcrip2	102217783	109	21	36	17	1	additive
2876332	NC_036447.1_23330481	102231255	NC_036447.1	5	23052931	23098657	LOC102231255	adenylate cyclase type 9-like%2C transcript variant X1	NC_036447.1.23330481.SNP	NC_036447.1	5	23330481	13.46,16.13,22.3	trans	LOC102220097	102220097	109	21	36	17	1	additive
2876349	NC_036447.1_23330481	102229942	NC_036447.1	5	21715239	21721880	slc26a11	solute carrier family 26 member 11%2C transcript variant X1	NC_036447.1.23330481.SNP	NC_036447.1	5	23330481	11.5,15.77,11.91	trans	LOC102220097	102220097	109	21	36	17	1	additive
2876359	NC_036447.1_23330481	102218975	NC_036447.1	5	21996454	22006429	LOC102218975	somatostatin-like receptor F_48D10.1	NC_036447.1.23330481.SNP	NC_036447.1	5	23330481	11.69,20.46,13.82	trans	LOC102220097	102220097	109	21	36	17	1	additive
2878474	NC_036447.1_23432262	102218975	NC_036447.1	5	21996454	22006429	LOC102218975	somatostatin-like receptor F_48D10.1	NC_036447.1.23432262.SNP	NC_036447.1	5	23432262	11.44,22.65,13.74	trans	LOC102216510	102216510	109	21	39	23	1	additive
2879034	NC_036447.1_23456562	102231255	NC_036447.1	5	23052931	23098657	LOC102231255	adenylate cyclase type 9-like%2C transcript variant X1	NC_036447.1.23456562.SNP	NC_036447.1	5	23456562	19.36,25.15,32.17	trans	LOC102216510	102216510	109	21	59	28	1	additive
2879065	NC_036447.1_23456562	102224699	NC_036447.1	5	21025532	21032643	LOC102224699	fibroblast growth factor 8b	NC_036447.1.23456562.SNP	NC_036447.1	5	23456562	14.75,17.93,13.63	trans	LOC102216510	102216510	109	21	59	28	1	additive
2879081	NC_036447.1_23456562	102235154	NC_036447.1	5	22593829	22619724	LOC102235154	complement C3-like%2C transcript variant X1	NC_036447.1.23456562.SNP	NC_036447.1	5	23456562	10.72,17.38,18.43	trans	LOC102216510	102216510	109	21	59	28	1	additive
2879084	NC_036447.1_23456562	111608714	NC_036447.1	5	21291330	21294180	LOC111608714	uncharacterized LOC111608714	NC_036447.1.23456562.SNP	NC_036447.1	5	23456562	13,16.12,10.72	trans	LOC102216510	102216510	109	21	59	28	1	additive
2879085	NC_036447.1_23456562	102231716	NC_036447.1	5	21444021	21456968	syngr2	synaptogyrin 2	NC_036447.1.23456562.SNP	NC_036447.1	5	23456562	11.61,17.75,11.36	trans	LOC102216510	102216510	109	21	59	28	1	additive
2879088	NC_036447.1_23456562	102218975	NC_036447.1	5	21996454	22006429	LOC102218975	somatostatin-like receptor F_48D10.1	NC_036447.1.23456562.SNP	NC_036447.1	5	23456562	16.18,26.14,22.19	trans	LOC102216510	102216510	109	21	59	28	1	additive
2879097	NC_036447.1_23456741	111608714	NC_036447.1	5	21291330	21294180	LOC111608714	uncharacterized LOC111608714	NC_036447.1.23456741.SNP	NC_036447.1	5	23456741	12.99,16.12,10.77	trans	LOC102216510	102216510	109	21	59	28	1	additive
2879119	NC_036447.1_23456741	102235154	NC_036447.1	5	22593829	22619724	LOC102235154	complement C3-like%2C transcript variant X1	NC_036447.1.23456741.SNP	NC_036447.1	5	23456741	10.96,17.38,18.47	trans	LOC102216510	102216510	109	21	59	28	1	additive
2879131	NC_036447.1_23456741	102235599	NC_036447.1	5	26671550	26675105	LOC102235599	proteinase-activated receptor 3-like	NC_036447.1.23456741.SNP	NC_036447.1	5	23456741	10,17.35,11.19	trans	LOC102216510	102216510	109	21	59	28	1	additive
2879137	NC_036447.1_23456741	102231255	NC_036447.1	5	23052931	23098657	LOC102231255	adenylate cyclase type 9-like%2C transcript variant X1	NC_036447.1.23456741.SNP	NC_036447.1	5	23456741	18.88,25.15,31.73	trans	LOC102216510	102216510	109	21	59	28	1	additive
2879143	NC_036447.1_23456741	102231716	NC_036447.1	5	21444021	21456968	syngr2	synaptogyrin 2	NC_036447.1.23456741.SNP	NC_036447.1	5	23456741	11.6,17.75,11.39	trans	LOC102216510	102216510	109	21	59	28	1	additive
2879162	NC_036447.1_23456741	102218975	NC_036447.1	5	21996454	22006429	LOC102218975	somatostatin-like receptor F_48D10.1	NC_036447.1.23456741.SNP	NC_036447.1	5	23456741	16.19,26.14,22.05	trans	LOC102216510	102216510	109	21	59	28	1	additive
2879169	NC_036447.1_23456741	102224699	NC_036447.1	5	21025532	21032643	LOC102224699	fibroblast growth factor 8b	NC_036447.1.23456741.SNP	NC_036447.1	5	23456741	15.01,17.93,13.5	trans	LOC102216510	102216510	109	21	59	28	1	additive
2879223	NC_036447.1_23459964	102231716	NC_036447.1	5	21444021	21456968	syngr2	synaptogyrin 2	NC_036447.1.23459964.SNP	NC_036447.1	5	23459964	11.24,17.75,10.81	trans	LOC102216510	102216510	109	21	56	28	1	additive
2879229	NC_036447.1_23459964	102235154	NC_036447.1	5	22593829	22619724	LOC102235154	complement C3-like%2C transcript variant X1	NC_036447.1.23459964.SNP	NC_036447.1	5	23459964	10.38,17.38,18.56	trans	LOC102216510	102216510	109	21	56	28	1	additive
2879231	NC_036447.1_23459964	111608714	NC_036447.1	5	21291330	21294180	LOC111608714	uncharacterized LOC111608714	NC_036447.1.23459964.SNP	NC_036447.1	5	23459964	12.74,16.12,10.23	trans	LOC102216510	102216510	109	21	56	28	1	additive
2879238	NC_036447.1_23459964	102224699	NC_036447.1	5	21025532	21032643	LOC102224699	fibroblast growth factor 8b	NC_036447.1.23459964.SNP	NC_036447.1	5	23459964	14.13,17.93,13.19	trans	LOC102216510	102216510	109	21	56	28	1	additive
2879256	NC_036447.1_23459964	102235599	NC_036447.1	5	26671550	26675105	LOC102235599	proteinase-activated receptor 3-like	NC_036447.1.23459964.SNP	NC_036447.1	5	23459964	10.42,17.35,11.66	trans	LOC102216510	102216510	109	21	56	28	1	additive
2879272	NC_036447.1_23459964	102218975	NC_036447.1	5	21996454	22006429	LOC102218975	somatostatin-like receptor F_48D10.1	NC_036447.1.23459964.SNP	NC_036447.1	5	23459964	15.6,26.14,21.51	trans	LOC102216510	102216510	109	21	56	28	1	additive
2879279	NC_036447.1_23459964	102231255	NC_036447.1	5	23052931	23098657	LOC102231255	adenylate cyclase type 9-like%2C transcript variant X1	NC_036447.1.23459964.SNP	NC_036447.1	5	23459964	18.08,25.15,30.81	trans	LOC102216510	102216510	109	21	56	28	1	additive
2879300	NC_036447.1_23459965	102235599	NC_036447.1	5	26671550	26675105	LOC102235599	proteinase-activated receptor 3-like	NC_036447.1.23459965.SNP	NC_036447.1	5	23459965	10.52,17.35,11.89	trans	LOC102216510	102216510	109	21	57	28	1	additive
2879305	NC_036447.1_23459965	102235154	NC_036447.1	5	22593829	22619724	LOC102235154	complement C3-like%2C transcript variant X1	NC_036447.1.23459965.SNP	NC_036447.1	5	23459965	10.33,17.38,18.79	trans	LOC102216510	102216510	109	21	57	28	1	additive
2879339	NC_036447.1_23459965	102231716	NC_036447.1	5	21444021	21456968	syngr2	synaptogyrin 2	NC_036447.1.23459965.SNP	NC_036447.1	5	23459965	11.43,17.75,10.96	trans	LOC102216510	102216510	109	21	57	28	1	additive
2879345	NC_036447.1_23459965	102231255	NC_036447.1	5	23052931	23098657	LOC102231255	adenylate cyclase type 9-like%2C transcript variant X1	NC_036447.1.23459965.SNP	NC_036447.1	5	23459965	18.31,25.15,31.28	trans	LOC102216510	102216510	109	21	57	28	1	additive
2879347	NC_036447.1_23459965	102218975	NC_036447.1	5	21996454	22006429	LOC102218975	somatostatin-like receptor F_48D10.1	NC_036447.1.23459965.SNP	NC_036447.1	5	23459965	15.88,26.14,21.67	trans	LOC102216510	102216510	109	21	57	28	1	additive
2879361	NC_036447.1_23459965	102224699	NC_036447.1	5	21025532	21032643	LOC102224699	fibroblast growth factor 8b	NC_036447.1.23459965.SNP	NC_036447.1	5	23459965	14.38,17.93,13.33	trans	LOC102216510	102216510	109	21	57	28	1	additive
2879364	NC_036447.1_23459965	111608714	NC_036447.1	5	21291330	21294180	LOC111608714	uncharacterized LOC111608714	NC_036447.1.23459965.SNP	NC_036447.1	5	23459965	12.74,16.12,10.45	trans	LOC102216510	102216510	109	21	57	28	1	additive
2879443	NC_036447.1_23462220	102231716	NC_036447.1	5	21444021	21456968	syngr2	synaptogyrin 2	NC_036447.1.23462220.SNP	NC_036447.1	5	23462220	13.12,20.01,14.13	trans	none	none	109	21	50	28	1	additive
2879445	NC_036447.1_23462220	111608714	NC_036447.1	5	21291330	21294180	LOC111608714	uncharacterized LOC111608714	NC_036447.1.23462220.SNP	NC_036447.1	5	23462220	12.33,16.23,10.88	trans	none	none	109	21	50	28	1	additive
2879449	NC_036447.1_23462220	102218975	NC_036447.1	5	21996454	22006429	LOC102218975	somatostatin-like receptor F_48D10.1	NC_036447.1.23462220.SNP	NC_036447.1	5	23462220	17.99,24.7,22.07	trans	none	none	109	21	50	28	1	additive
2879498	NC_036447.1_23462220	102224699	NC_036447.1	5	21025532	21032643	LOC102224699	fibroblast growth factor 8b	NC_036447.1.23462220.SNP	NC_036447.1	5	23462220	14.28,17.55,11.5	trans	none	none	109	21	50	28	1	additive
2879531	NC_036447.1_23462879	102235154	NC_036447.1	5	22593829	22619724	LOC102235154	complement C3-like%2C transcript variant X1	NC_036447.1.23462879.SNP	NC_036447.1	5	23462879	10.24,17.38,18.47	trans	none	none	109	21	56	28	1	additive
2879533	NC_036447.1_23462879	102231255	NC_036447.1	5	23052931	23098657	LOC102231255	adenylate cyclase type 9-like%2C transcript variant X1	NC_036447.1.23462879.SNP	NC_036447.1	5	23462879	18.11,25.15,30.68	trans	none	none	109	21	56	28	1	additive
2879568	NC_036447.1_23462879	102218975	NC_036447.1	5	21996454	22006429	LOC102218975	somatostatin-like receptor F_48D10.1	NC_036447.1.23462879.SNP	NC_036447.1	5	23462879	15.53,26.14,21.05	trans	none	none	109	21	56	28	1	additive
2879569	NC_036447.1_23462879	102224699	NC_036447.1	5	21025532	21032643	LOC102224699	fibroblast growth factor 8b	NC_036447.1.23462879.SNP	NC_036447.1	5	23462879	14.25,17.93,13.41	trans	none	none	109	21	56	28	1	additive
2879580	NC_036447.1_23462879	102231716	NC_036447.1	5	21444021	21456968	syngr2	synaptogyrin 2	NC_036447.1.23462879.SNP	NC_036447.1	5	23462879	11.25,17.75,11.34	trans	none	none	109	21	56	28	1	additive
2879588	NC_036447.1_23462879	111608714	NC_036447.1	5	21291330	21294180	LOC111608714	uncharacterized LOC111608714	NC_036447.1.23462879.SNP	NC_036447.1	5	23462879	12.57,16.12,10.43	trans	none	none	109	21	56	28	1	additive
2880154	NC_036447.1_23490167	102235154	NC_036447.1	5	22593829	22619724	LOC102235154	complement C3-like%2C transcript variant X1	NC_036447.1.23490167.SNP	NC_036447.1	5	23490167	10.9,16.89,18.14	trans	mxi1	102238319	109	21	60	27	1	additive
2880165	NC_036447.1_23490167	102224699	NC_036447.1	5	21025532	21032643	LOC102224699	fibroblast growth factor 8b	NC_036447.1.23490167.SNP	NC_036447.1	5	23490167	15,17.79,13.18	trans	mxi1	102238319	109	21	60	27	1	additive
2880178	NC_036447.1_23490167	111608714	NC_036447.1	5	21291330	21294180	LOC111608714	uncharacterized LOC111608714	NC_036447.1.23490167.SNP	NC_036447.1	5	23490167	13.23,15.93,10.93	trans	mxi1	102238319	109	21	60	27	1	additive
2880180	NC_036447.1_23490167	102218975	NC_036447.1	5	21996454	22006429	LOC102218975	somatostatin-like receptor F_48D10.1	NC_036447.1.23490167.SNP	NC_036447.1	5	23490167	16.45,25.56,21.61	trans	mxi1	102238319	109	21	60	27	1	additive
2880190	NC_036447.1_23490167	102231716	NC_036447.1	5	21444021	21456968	syngr2	synaptogyrin 2	NC_036447.1.23490167.SNP	NC_036447.1	5	23490167	11.8,20.21,13.56	trans	mxi1	102238319	109	21	60	27	1	additive
2880192	NC_036447.1_23490167	102232299	NC_036447.1	5	22946967	22957418	LOC102232299	long-chain fatty acid transport protein 1-like%2C transcript variant X2	NC_036447.1.23490167.SNP	NC_036447.1	5	23490167	10.59,15.92,11.25	trans	mxi1	102238319	109	21	60	27	1	additive
2880203	NC_036447.1_23490167	102235599	NC_036447.1	5	26671550	26675105	LOC102235599	proteinase-activated receptor 3-like	NC_036447.1.23490167.SNP	NC_036447.1	5	23490167	10.1,16.86,10.89	trans	mxi1	102238319	109	21	60	27	1	additive
2880217	NC_036447.1_23490167	102231255	NC_036447.1	5	23052931	23098657	LOC102231255	adenylate cyclase type 9-like%2C transcript variant X1	NC_036447.1.23490167.SNP	NC_036447.1	5	23490167	19.17,24.5,31.48	trans	mxi1	102238319	109	21	60	27	1	additive
2880236	NC_036447.1_23490246	102231255	NC_036447.1	5	23052931	23098657	LOC102231255	adenylate cyclase type 9-like%2C transcript variant X1	NC_036447.1.23490246.SNP	NC_036447.1	5	23490246	12.06,20.2,18.42	trans	mxi1	102238319	109	15	31	21	1	additive
2880259	NC_036447.1_23490246	102218975	NC_036447.1	5	21996454	22006429	LOC102218975	somatostatin-like receptor F_48D10.1	NC_036447.1.23490246.SNP	NC_036447.1	5	23490246	11.42,25.24,17.59	trans	mxi1	102238319	109	15	31	21	1	additive
2880341	NC_036447.1_23492954	102218975	NC_036447.1	5	21996454	22006429	LOC102218975	somatostatin-like receptor F_48D10.1	NC_036447.1.23492954.SNP	NC_036447.1	5	23492954	11.31,23.68,15.55	trans	mxi1	102238319	109	19	34	22	1	additive
2880897	NC_036447.1_23527182	102224699	NC_036447.1	5	21025532	21032643	LOC102224699	fibroblast growth factor 8b	NC_036447.1.23527182.SNP	NC_036447.1	5	23527182	13.75,19.89,15.61	trans	mxi1	102238319	109	21	54	25	1	additive
2880921	NC_036447.1_23527182	102235154	NC_036447.1	5	22593829	22619724	LOC102235154	complement C3-like%2C transcript variant X1	NC_036447.1.23527182.SNP	NC_036447.1	5	23527182	10.22,15.86,16.16	trans	mxi1	102238319	109	21	54	25	1	additive
2880929	NC_036447.1_23527182	111608714	NC_036447.1	5	21291330	21294180	LOC111608714	uncharacterized LOC111608714	NC_036447.1.23527182.SNP	NC_036447.1	5	23527182	11.87,17.26,12.61	trans	mxi1	102238319	109	21	54	25	1	additive
2880947	NC_036447.1_23527182	102231716	NC_036447.1	5	21444021	21456968	syngr2	synaptogyrin 2	NC_036447.1.23527182.SNP	NC_036447.1	5	23527182	10.78,21.08,13.83	trans	mxi1	102238319	109	21	54	25	1	additive
2880964	NC_036447.1_23527182	102235599	NC_036447.1	5	26671550	26675105	LOC102235599	proteinase-activated receptor 3-like	NC_036447.1.23527182.SNP	NC_036447.1	5	23527182	10.65,16.71,10.38	trans	mxi1	102238319	109	21	54	25	1	additive
2880982	NC_036447.1_23527182	102218975	NC_036447.1	5	21996454	22006429	LOC102218975	somatostatin-like receptor F_48D10.1	NC_036447.1.23527182.SNP	NC_036447.1	5	23527182	15.28,27.33,21.13	trans	mxi1	102238319	109	21	54	25	1	additive
2881011	NC_036447.1_23527183	102235154	NC_036447.1	5	22593829	22619724	LOC102235154	complement C3-like%2C transcript variant X1	NC_036447.1.23527183.SNP	NC_036447.1	5	23527183	10.11,15.86,16.32	trans	mxi1	102238319	109	21	55	25	1	additive
2881021	NC_036447.1_23527183	102224699	NC_036447.1	5	21025532	21032643	LOC102224699	fibroblast growth factor 8b	NC_036447.1.23527183.SNP	NC_036447.1	5	23527183	14.01,19.89,15.73	trans	mxi1	102238319	109	21	55	25	1	additive
2881030	NC_036447.1_23527183	102218975	NC_036447.1	5	21996454	22006429	LOC102218975	somatostatin-like receptor F_48D10.1	NC_036447.1.23527183.SNP	NC_036447.1	5	23527183	15.53,27.33,21.46	trans	mxi1	102238319	109	21	55	25	1	additive
2881032	NC_036447.1_23527183	102231716	NC_036447.1	5	21444021	21456968	syngr2	synaptogyrin 2	NC_036447.1.23527183.SNP	NC_036447.1	5	23527183	10.87,21.08,14.1	trans	mxi1	102238319	109	21	55	25	1	additive
2881071	NC_036447.1_23527183	111608714	NC_036447.1	5	21291330	21294180	LOC111608714	uncharacterized LOC111608714	NC_036447.1.23527183.SNP	NC_036447.1	5	23527183	12.11,17.26,12.58	trans	mxi1	102238319	109	21	55	25	1	additive
2881080	NC_036447.1_23527183	102235599	NC_036447.1	5	26671550	26675105	LOC102235599	proteinase-activated receptor 3-like	NC_036447.1.23527183.SNP	NC_036447.1	5	23527183	10.84,16.71,10.54	trans	mxi1	102238319	109	21	55	25	1	additive
2881104	NC_036447.1_23527947	102231255	NC_036447.1	5	23052931	23098657	LOC102231255	adenylate cyclase type 9-like%2C transcript variant X1	NC_036447.1.23527947.SNP	NC_036447.1	5	23527947	19.91,25.97,27.26	trans	mxi1	102238319	109	16	37	22	1	additive
2881154	NC_036447.1_23527947	102231716	NC_036447.1	5	21444021	21456968	syngr2	synaptogyrin 2	NC_036447.1.23527947.SNP	NC_036447.1	5	23527947	14.14,21.35,13.88	trans	mxi1	102238319	109	16	37	22	1	additive
2881155	NC_036447.1_23527947	102224699	NC_036447.1	5	21025532	21032643	LOC102224699	fibroblast growth factor 8b	NC_036447.1.23527947.SNP	NC_036447.1	5	23527947	12.4,16.51,12.67	trans	mxi1	102238319	109	16	37	22	1	additive
2881164	NC_036447.1_23527947	102218975	NC_036447.1	5	21996454	22006429	LOC102218975	somatostatin-like receptor F_48D10.1	NC_036447.1.23527947.SNP	NC_036447.1	5	23527947	18.76,23.09,21.37	trans	mxi1	102238319	109	16	37	22	1	additive
2881208	NC_036447.1_23529315	102231716	NC_036447.1	5	21444021	21456968	syngr2	synaptogyrin 2	NC_036447.1.23529315.SNP	NC_036447.1	5	23529315	12.24,17.37,10.76	trans	mxi1	102238319	109	21	50	25	1	additive
2881222	NC_036447.1_23529315	102224699	NC_036447.1	5	21025532	21032643	LOC102224699	fibroblast growth factor 8b	NC_036447.1.23529315.SNP	NC_036447.1	5	23529315	14.39,17.99,12.17	trans	mxi1	102238319	109	21	50	25	1	additive
2881224	NC_036447.1_23529315	102218975	NC_036447.1	5	21996454	22006429	LOC102218975	somatostatin-like receptor F_48D10.1	NC_036447.1.23529315.SNP	NC_036447.1	5	23529315	16.7,27.23,22.54	trans	mxi1	102238319	109	21	50	25	1	additive
2881265	NC_036447.1_23529315	111608714	NC_036447.1	5	21291330	21294180	LOC111608714	uncharacterized LOC111608714	NC_036447.1.23529315.SNP	NC_036447.1	5	23529315	11.89,16.88,11.53	trans	mxi1	102238319	109	21	50	25	1	additive
2881278	NC_036447.1_23529992	102235599	NC_036447.1	5	26671550	26675105	LOC102235599	proteinase-activated receptor 3-like	NC_036447.1.23529992.SNP	NC_036447.1	5	23529992	10.9,16.84,10.71	trans	mxi1	102238319	109	21	56	27	1	additive
2881279	NC_036447.1_23529992	102218975	NC_036447.1	5	21996454	22006429	LOC102218975	somatostatin-like receptor F_48D10.1	NC_036447.1.23529992.SNP	NC_036447.1	5	23529992	15.49,25.45,20.81	trans	mxi1	102238319	109	21	56	27	1	additive
2881296	NC_036447.1_23529992	102231255	NC_036447.1	5	23052931	23098657	LOC102231255	adenylate cyclase type 9-like%2C transcript variant X1	NC_036447.1.23529992.SNP	NC_036447.1	5	23529992	18.57,24.58,30.92	trans	mxi1	102238319	109	21	56	27	1	additive
2881301	NC_036447.1_23529992	102235154	NC_036447.1	5	22593829	22619724	LOC102235154	complement C3-like%2C transcript variant X1	NC_036447.1.23529992.SNP	NC_036447.1	5	23529992	10.51,17.01,17.56	trans	mxi1	102238319	109	21	56	27	1	additive
2881324	NC_036447.1_23529992	102224699	NC_036447.1	5	21025532	21032643	LOC102224699	fibroblast growth factor 8b	NC_036447.1.23529992.SNP	NC_036447.1	5	23529992	14.2,17.43,12.77	trans	mxi1	102238319	109	21	56	27	1	additive
2881326	NC_036447.1_23529992	102231716	NC_036447.1	5	21444021	21456968	syngr2	synaptogyrin 2	NC_036447.1.23529992.SNP	NC_036447.1	5	23529992	11.47,17.24,10.37	trans	mxi1	102238319	109	21	56	27	1	additive
2881338	NC_036447.1_23529992	111608714	NC_036447.1	5	21291330	21294180	LOC111608714	uncharacterized LOC111608714	NC_036447.1.23529992.SNP	NC_036447.1	5	23529992	12.56,15.65,10.03	trans	mxi1	102238319	109	21	56	27	1	additive
2881350	NC_036447.1_23529992	111608511	NC_036447.1	5	23821832	23823005	LOC111608511	uncharacterized LOC111608511	NC_036447.1.23529992.SNP	NC_036447.1	5	23529992	10.27,14.04,18.11	trans	mxi1	102238319	109	21	56	27	1	additive
2883240	NC_036447.1_236355	102236948	NC_036447.1	5	6324820	6331322	LOC102236948	centriole%2C cilia and spindle-associated protein-like	NC_036447.1.236355.SNP	NC_036447.1	5	236355	15.16,17.31,12.65	trans	mtif2	102225666	109	25	56	25	1	additive
2883242	NC_036447.1_236355	111608612	NC_036447.1	5	481326	483406	LOC111608612	cingulin-like protein 1	NC_036447.1.236355.SNP	NC_036447.1	5	236355	12.85,16.75,18.33	trans	mtif2	102225666	109	25	56	25	1	additive
2883255	NC_036447.1_236355	102231466	NC_036447.1	5	74425	76355	LOC102231466	reticulon-3-like	NC_036447.1.236355.SNP	NC_036447.1	5	236355	20.91,27.85,33.31	cis	LOC102231466	102231466	109	25	56	25	1	additive
2883257	NC_036447.1_236355	102236439	NC_036447.1	5	5109442	5119866	LOC102236439	sterile alpha motif domain-containing protein 9-like	NC_036447.1.236355.SNP	NC_036447.1	5	236355	15.02,21.48,16.33	trans	mtif2	102225666	109	25	56	25	1	additive
2883276	NC_036447.1_236355	102222816	NC_036447.1	5	563410	567281	LOC102222816	BTB/POZ domain-containing protein 3-like	NC_036447.1.236355.SNP	NC_036447.1	5	236355	37.8,40.17,51.57	trans	mtif2	102225666	109	25	56	25	1	additive
2883296	NC_036447.1_236355	111608506	NC_036447.1	5	462440	465808	etaa1	ETAA1%2C ATR kinase activator	NC_036447.1.236355.SNP	NC_036447.1	5	236355	21.94,28.31,33.09	trans	mtif2	102225666	109	25	56	25	1	additive
2884828	NC_036447.1_23702865	111608714	NC_036447.1	5	21291330	21294180	LOC111608714	uncharacterized LOC111608714	NC_036447.1.23702865.SNP	NC_036447.1	5	23702865	11.14,16.6,12.8	trans	LOC102237453	102237453	109	22	58	27	1	additive
2884845	NC_036447.1_23702865	102218975	NC_036447.1	5	21996454	22006429	LOC102218975	somatostatin-like receptor F_48D10.1	NC_036447.1.23702865.SNP	NC_036447.1	5	23702865	14.11,25.99,24.13	trans	LOC102237453	102237453	109	22	58	27	1	additive
2884877	NC_036447.1_23702865	111608511	NC_036447.1	5	23821832	23823005	LOC111608511	uncharacterized LOC111608511	NC_036447.1.23702865.SNP	NC_036447.1	5	23702865	10.04,15.38,20.32	cis	LOC111608511	111608511	109	22	58	27	1	additive
2884878	NC_036447.1_23702865	102231716	NC_036447.1	5	21444021	21456968	syngr2	synaptogyrin 2	NC_036447.1.23702865.SNP	NC_036447.1	5	23702865	11.13,18.3,12.05	trans	LOC102237453	102237453	109	22	58	27	1	additive
2884887	NC_036447.1_23702865	102235599	NC_036447.1	5	26671550	26675105	LOC102235599	proteinase-activated receptor 3-like	NC_036447.1.23702865.SNP	NC_036447.1	5	23702865	11.79,18.31,12.38	trans	LOC102237453	102237453	109	22	58	27	1	additive
2885287	NC_036447.1_23723318	111608511	NC_036447.1	5	23821832	23823005	LOC111608511	uncharacterized LOC111608511	NC_036447.1.23723318.SNP	NC_036447.1	5	23723318	11.35,15.95,21.57	cis	LOC111608511	111608511	109	23	57	27	1	additive
2885294	NC_036447.1_23723318	111608714	NC_036447.1	5	21291330	21294180	LOC111608714	uncharacterized LOC111608714	NC_036447.1.23723318.SNP	NC_036447.1	5	23723318	10.21,16,12.99	trans	shoc2	102237028	109	23	57	27	1	additive
2885308	NC_036447.1_23723318	102235599	NC_036447.1	5	26671550	26675105	LOC102235599	proteinase-activated receptor 3-like	NC_036447.1.23723318.SNP	NC_036447.1	5	23723318	13.03,18.92,12.4	trans	shoc2	102237028	109	23	57	27	1	additive
2885335	NC_036447.1_23723318	102218975	NC_036447.1	5	21996454	22006429	LOC102218975	somatostatin-like receptor F_48D10.1	NC_036447.1.23723318.SNP	NC_036447.1	5	23723318	13.12,25.15,23.86	trans	shoc2	102237028	109	23	57	27	1	additive
2885366	NC_036447.1_23724839	102235599	NC_036447.1	5	26671550	26675105	LOC102235599	proteinase-activated receptor 3-like	NC_036447.1.23724839.SNP	NC_036447.1	5	23724839	14.09,18.92,12.65	trans	shoc2	102237028	109	23	57	27	1	additive
2885380	NC_036447.1_23724839	111608714	NC_036447.1	5	21291330	21294180	LOC111608714	uncharacterized LOC111608714	NC_036447.1.23724839.SNP	NC_036447.1	5	23724839	10.4,16,12.86	trans	shoc2	102237028	109	23	57	27	1	additive
2885415	NC_036447.1_23724839	102218975	NC_036447.1	5	21996454	22006429	LOC102218975	somatostatin-like receptor F_48D10.1	NC_036447.1.23724839.SNP	NC_036447.1	5	23724839	13.28,25.15,23.46	trans	shoc2	102237028	109	23	57	27	1	additive
2885422	NC_036447.1_23724839	111608511	NC_036447.1	5	23821832	23823005	LOC111608511	uncharacterized LOC111608511	NC_036447.1.23724839.SNP	NC_036447.1	5	23724839	11.33,15.95,21.38	cis	LOC111608511	111608511	109	23	57	27	1	additive
2885482	NC_036447.1_23725568	102235599	NC_036447.1	5	26671550	26675105	LOC102235599	proteinase-activated receptor 3-like	NC_036447.1.23725568.SNP	NC_036447.1	5	23725568	12.19,18.72,11.31	trans	shoc2	102237028	109	21	40	27	1	additive
2885519	NC_036447.1_23725568	102218975	NC_036447.1	5	21996454	22006429	LOC102218975	somatostatin-like receptor F_48D10.1	NC_036447.1.23725568.SNP	NC_036447.1	5	23725568	10.75,23.68,23.36	trans	shoc2	102237028	109	21	40	27	1	additive
2885681	NC_036447.1_23733995	111608714	NC_036447.1	5	21291330	21294180	LOC111608714	uncharacterized LOC111608714	NC_036447.1.23733995.SNP	NC_036447.1	5	23733995	10.98,15.87,13.34	trans	LOC102219330	102219330	109	23	58	26	1	additive
2885682	NC_036447.1_23733995	102235599	NC_036447.1	5	26671550	26675105	LOC102235599	proteinase-activated receptor 3-like	NC_036447.1.23733995.SNP	NC_036447.1	5	23733995	13.27,18.37,11.94	trans	LOC102219330	102219330	109	23	58	26	1	additive
2885690	NC_036447.1_23733995	111608511	NC_036447.1	5	23821832	23823005	LOC111608511	uncharacterized LOC111608511	NC_036447.1.23733995.SNP	NC_036447.1	5	23733995	11.78,15.47,20.85	cis	LOC111608511	111608511	109	23	58	26	1	additive
2885706	NC_036447.1_23733995	102231716	NC_036447.1	5	21444021	21456968	syngr2	synaptogyrin 2	NC_036447.1.23733995.SNP	NC_036447.1	5	23733995	12.09,20.04,15.71	trans	LOC102219330	102219330	109	23	58	26	1	additive
2885730	NC_036447.1_23733995	102218975	NC_036447.1	5	21996454	22006429	LOC102218975	somatostatin-like receptor F_48D10.1	NC_036447.1.23733995.SNP	NC_036447.1	5	23733995	15.32,24.52,25.4	trans	LOC102219330	102219330	109	23	58	26	1	additive
2887515	NC_036447.1_23818640	111608543	NC_036447.1	5	24825716	24829393	LOC111608543	uncharacterized LOC111608543%2C transcript variant X2	NC_036447.1.23818640.SNP	NC_036447.1	5	23818640	10.62,12.53,10.79	trans	pnpla6	102219069	109	22	60	26	1	additive
2887525	NC_036447.1_23818640	102235599	NC_036447.1	5	26671550	26675105	LOC102235599	proteinase-activated receptor 3-like	NC_036447.1.23818640.SNP	NC_036447.1	5	23818640	14.51,20.51,13.95	trans	pnpla6	102219069	109	22	60	26	1	additive
2887546	NC_036447.1_23818640	111608511	NC_036447.1	5	23821832	23823005	LOC111608511	uncharacterized LOC111608511	NC_036447.1.23818640.SNP	NC_036447.1	5	23818640	11.96,16.63,24.97	cis	LOC111608511	111608511	109	22	60	26	1	additive
2887566	NC_036447.1_23818640	102218975	NC_036447.1	5	21996454	22006429	LOC102218975	somatostatin-like receptor F_48D10.1	NC_036447.1.23818640.SNP	NC_036447.1	5	23818640	10.36,24.53,19.24	trans	pnpla6	102219069	109	22	60	26	1	additive
2887692	NC_036447.1_23818878	102235599	NC_036447.1	5	26671550	26675105	LOC102235599	proteinase-activated receptor 3-like	NC_036447.1.23818878.SNP	NC_036447.1	5	23818878	11.44,20.51,12.69	trans	pnpla6	102219069	109	22	37	26	1	additive
2887747	NC_036447.1_23819025	111608543	NC_036447.1	5	24825716	24829393	LOC111608543	uncharacterized LOC111608543%2C transcript variant X2	NC_036447.1.23819025.SNP	NC_036447.1	5	23819025	10.54,12.53,11.04	trans	pnpla6	102219069	109	22	59	26	1	additive
2887753	NC_036447.1_23819025	111608511	NC_036447.1	5	23821832	23823005	LOC111608511	uncharacterized LOC111608511	NC_036447.1.23819025.SNP	NC_036447.1	5	23819025	11.77,16.63,24.65	cis	LOC111608511	111608511	109	22	59	26	1	additive
2887769	NC_036447.1_23819025	102218975	NC_036447.1	5	21996454	22006429	LOC102218975	somatostatin-like receptor F_48D10.1	NC_036447.1.23819025.SNP	NC_036447.1	5	23819025	10.58,24.53,19.03	trans	pnpla6	102219069	109	22	59	26	1	additive
2887771	NC_036447.1_23819025	102237460	NC_036447.1	5	29311948	29335913	march1	membrane associated ring-CH-type finger 1%2C transcript variant X1	NC_036447.1.23819025.SNP	NC_036447.1	5	23819025	13.06,16.85,10.07	trans	pnpla6	102219069	109	22	59	26	1	additive
2887780	NC_036447.1_23819025	102235599	NC_036447.1	5	26671550	26675105	LOC102235599	proteinase-activated receptor 3-like	NC_036447.1.23819025.SNP	NC_036447.1	5	23819025	14.37,20.51,13.66	trans	pnpla6	102219069	109	22	59	26	1	additive
2887877	NC_036447.1_23822421	102218975	NC_036447.1	5	21996454	22006429	LOC102218975	somatostatin-like receptor F_48D10.1	NC_036447.1.23822421.SNP	NC_036447.1	5	23822421	12.45,22.47,21.8	trans	pnpla6;LOC111608511	102219069;111608511	109	22	43	23	1	additive
2887885	NC_036447.1_23822421	102231716	NC_036447.1	5	21444021	21456968	syngr2	synaptogyrin 2	NC_036447.1.23822421.SNP	NC_036447.1	5	23822421	10.19,15.11,10.89	trans	pnpla6;LOC111608511	102219069;111608511	109	22	43	23	1	additive
2888015	NC_036447.1_23822694	102235599	NC_036447.1	5	26671550	26675105	LOC102235599	proteinase-activated receptor 3-like	NC_036447.1.23822694.SNP	NC_036447.1	5	23822694	11.45,19.46,11.57	trans	pnpla6;LOC111608511	102219069;111608511	109	22	41	22	1	additive
2888360	NC_036447.1_2383788	102231466	NC_036447.1	5	74425	76355	LOC102231466	reticulon-3-like	NC_036447.1.2383788.SNP	NC_036447.1	5	2383788	10.02,13.22,12.19	trans	LOC102225782	102225782	109	35	30	10	1	additive
2888863	NC_036447.1_23862232	102224699	NC_036447.1	5	21025532	21032643	LOC102224699	fibroblast growth factor 8b	NC_036447.1.23862232.SNP	NC_036447.1	5	23862232	12.59,17.29,12.44	trans	atp5pd	102236509	109	22	53	26	1	additive
2888895	NC_036447.1_23862232	111608511	NC_036447.1	5	23821832	23823005	LOC111608511	uncharacterized LOC111608511	NC_036447.1.23862232.SNP	NC_036447.1	5	23862232	10.73,16.63,23.47	cis	LOC111608511	111608511	109	22	53	26	1	additive
2888914	NC_036447.1_23862232	102235599	NC_036447.1	5	26671550	26675105	LOC102235599	proteinase-activated receptor 3-like	NC_036447.1.23862232.SNP	NC_036447.1	5	23862232	13.16,20.51,12.49	trans	atp5pd	102236509	109	22	53	26	1	additive
2888927	NC_036447.1_23862232	102218975	NC_036447.1	5	21996454	22006429	LOC102218975	somatostatin-like receptor F_48D10.1	NC_036447.1.23862232.SNP	NC_036447.1	5	23862232	10.12,24.53,18.74	trans	atp5pd	102236509	109	22	53	26	1	additive
2889526	NC_036447.1_2388150	102231466	NC_036447.1	5	74425	76355	LOC102231466	reticulon-3-like	NC_036447.1.2388150.SNP	NC_036447.1	5	2388150	13.32,14.74,14.23	trans	none	none	109	23	34	11	1	additive
2889527	NC_036447.1_2388150	102222816	NC_036447.1	5	563410	567281	LOC102222816	BTB/POZ domain-containing protein 3-like	NC_036447.1.2388150.SNP	NC_036447.1	5	2388150	20.33,21.76,17.53	trans	none	none	109	23	34	11	1	additive
2889535	NC_036447.1_2388150	111608506	NC_036447.1	5	462440	465808	etaa1	ETAA1%2C ATR kinase activator	NC_036447.1.2388150.SNP	NC_036447.1	5	2388150	13.11,13.92,13.16	trans	none	none	109	23	34	11	1	additive
2889700	NC_036447.1_2388927	111608506	NC_036447.1	5	462440	465808	etaa1	ETAA1%2C ATR kinase activator	NC_036447.1.2388927.SNP	NC_036447.1	5	2388927	15.76,19.03,20.16	trans	casp6	102225519	109	20	29	15	1	additive
2889703	NC_036447.1_2388927	102231466	NC_036447.1	5	74425	76355	LOC102231466	reticulon-3-like	NC_036447.1.2388927.SNP	NC_036447.1	5	2388927	12.22,18.35,16.63	trans	casp6	102225519	109	20	29	15	1	additive
2889725	NC_036447.1_2388927	102230783	NC_036447.1	5	6992048	7010706	hoga1	4-hydroxy-2-oxoglutarate aldolase 1	NC_036447.1.2388927.SNP	NC_036447.1	5	2388927	10.85,15.71,10.19	trans	casp6	102225519	109	20	29	15	1	additive
2889731	NC_036447.1_2388927	102238240	NC_036447.1	5	4893068	4898849	LOC102238240	ribosomal RNA processing protein 36 homolog	NC_036447.1.2388927.SNP	NC_036447.1	5	2388927	12.35,16.7,13.64	trans	casp6	102225519	109	20	29	15	1	additive
2889733	NC_036447.1_2388927	102222816	NC_036447.1	5	563410	567281	LOC102222816	BTB/POZ domain-containing protein 3-like	NC_036447.1.2388927.SNP	NC_036447.1	5	2388927	23.41,26.58,29.56	trans	casp6	102225519	109	20	29	15	1	additive
2889760	NC_036447.1_2388928	102222816	NC_036447.1	5	563410	567281	LOC102222816	BTB/POZ domain-containing protein 3-like	NC_036447.1.2388928.SNP	NC_036447.1	5	2388928	23.38,26.58,29.22	trans	casp6	102225519	109	20	29	15	1	additive
2889765	NC_036447.1_2388928	102238240	NC_036447.1	5	4893068	4898849	LOC102238240	ribosomal RNA processing protein 36 homolog	NC_036447.1.2388928.SNP	NC_036447.1	5	2388928	12.53,16.7,13.51	trans	casp6	102225519	109	20	29	15	1	additive
2889778	NC_036447.1_2388928	102230783	NC_036447.1	5	6992048	7010706	hoga1	4-hydroxy-2-oxoglutarate aldolase 1	NC_036447.1.2388928.SNP	NC_036447.1	5	2388928	10.83,15.71,10.38	trans	casp6	102225519	109	20	29	15	1	additive
2889782	NC_036447.1_2388928	111608506	NC_036447.1	5	462440	465808	etaa1	ETAA1%2C ATR kinase activator	NC_036447.1.2388928.SNP	NC_036447.1	5	2388928	15.77,19.03,19.96	trans	casp6	102225519	109	20	29	15	1	additive
2889786	NC_036447.1_2388928	102231466	NC_036447.1	5	74425	76355	LOC102231466	reticulon-3-like	NC_036447.1.2388928.SNP	NC_036447.1	5	2388928	12.07,18.35,16.71	trans	casp6	102225519	109	20	29	15	1	additive
2890415	NC_036447.1_23920236	111608511	NC_036447.1	5	23821832	23823005	LOC111608511	uncharacterized LOC111608511	NC_036447.1.23920236.SNP	NC_036447.1	5	23920236	11.16,14.48,18.33	cis	LOC111608511	111608511	109	23	58	27	1	additive
2890465	NC_036447.1_23920236	102218975	NC_036447.1	5	21996454	22006429	LOC102218975	somatostatin-like receptor F_48D10.1	NC_036447.1.23920236.SNP	NC_036447.1	5	23920236	11.25,15.07,11.61	trans	LOC102236256	102236256	109	23	58	27	1	additive
2890475	NC_036447.1_23920236	102235599	NC_036447.1	5	26671550	26675105	LOC102235599	proteinase-activated receptor 3-like	NC_036447.1.23920236.SNP	NC_036447.1	5	23920236	15.91,19.36,11.69	trans	LOC102236256	102236256	109	23	58	27	1	additive
2890485	NC_036447.1_23920236	111608543	NC_036447.1	5	24825716	24829393	LOC111608543	uncharacterized LOC111608543%2C transcript variant X2	NC_036447.1.23920236.SNP	NC_036447.1	5	23920236	11.58,12.64,10.04	trans	LOC102236256	102236256	109	23	58	27	1	additive
2891214	NC_036447.1_23953233	111608543	NC_036447.1	5	24825716	24829393	LOC111608543	uncharacterized LOC111608543%2C transcript variant X2	NC_036447.1.23953233.SNP	NC_036447.1	5	23953233	11.74,12.97,10.39	trans	vps37a	102235746	109	23	58	26	1	additive
2891215	NC_036447.1_23953233	111608511	NC_036447.1	5	23821832	23823005	LOC111608511	uncharacterized LOC111608511	NC_036447.1.23953233.SNP	NC_036447.1	5	23953233	11,16.34,24.34	cis	LOC111608511	111608511	109	23	58	26	1	additive
2891220	NC_036447.1_23953233	102235599	NC_036447.1	5	26671550	26675105	LOC102235599	proteinase-activated receptor 3-like	NC_036447.1.23953233.SNP	NC_036447.1	5	23953233	15.84,21.17,14.05	trans	vps37a	102235746	109	23	58	26	1	additive
2891241	NC_036447.1_23953383	111608511	NC_036447.1	5	23821832	23823005	LOC111608511	uncharacterized LOC111608511	NC_036447.1.23953383.SNP	NC_036447.1	5	23953383	11.2,16.34,24.62	cis	LOC111608511	111608511	109	23	59	26	1	additive
2891250	NC_036447.1_23953383	102235599	NC_036447.1	5	26671550	26675105	LOC102235599	proteinase-activated receptor 3-like	NC_036447.1.23953383.SNP	NC_036447.1	5	23953383	16.08,21.17,14.24	trans	vps37a	102235746	109	23	59	26	1	additive
2891288	NC_036447.1_23953383	111608543	NC_036447.1	5	24825716	24829393	LOC111608543	uncharacterized LOC111608543%2C transcript variant X2	NC_036447.1.23953383.SNP	NC_036447.1	5	23953383	11.91,12.97,10.6	trans	vps37a	102235746	109	23	59	26	1	additive
2891431	NC_036447.1_23957300	111608543	NC_036447.1	5	24825716	24829393	LOC111608543	uncharacterized LOC111608543%2C transcript variant X2	NC_036447.1.23957300.SNP	NC_036447.1	5	23957300	11.6,12.97,10.43	trans	vps37a	102235746	109	23	58	26	1	additive
2891491	NC_036447.1_23957300	111608511	NC_036447.1	5	23821832	23823005	LOC111608511	uncharacterized LOC111608511	NC_036447.1.23957300.SNP	NC_036447.1	5	23957300	10.91,16.34,24.38	cis	LOC111608511	111608511	109	23	58	26	1	additive
2891511	NC_036447.1_23957300	102235599	NC_036447.1	5	26671550	26675105	LOC102235599	proteinase-activated receptor 3-like	NC_036447.1.23957300.SNP	NC_036447.1	5	23957300	15.98,21.17,13.92	trans	vps37a	102235746	109	23	58	26	1	additive
2891780	NC_036447.1_23971576	102235599	NC_036447.1	5	26671550	26675105	LOC102235599	proteinase-activated receptor 3-like	NC_036447.1.23971576.SNP	NC_036447.1	5	23971576	16.35,20.57,13.8	trans	micu3	102218294	109	23	60	25	1	additive
2891829	NC_036447.1_23971576	111608543	NC_036447.1	5	24825716	24829393	LOC111608543	uncharacterized LOC111608543%2C transcript variant X2	NC_036447.1.23971576.SNP	NC_036447.1	5	23971576	11.78,12.54,10.29	trans	micu3	102218294	109	23	60	25	1	additive
2891868	NC_036447.1_23971576	111608511	NC_036447.1	5	23821832	23823005	LOC111608511	uncharacterized LOC111608511	NC_036447.1.23971576.SNP	NC_036447.1	5	23971576	11.28,15.84,24.23	cis	LOC111608511	111608511	109	23	60	25	1	additive
2891967	NC_036447.1_23973412	102235599	NC_036447.1	5	26671550	26675105	LOC102235599	proteinase-activated receptor 3-like	NC_036447.1.23973412.SNP	NC_036447.1	5	23973412	16.35,20.57,13.8	trans	micu3	102218294	109	23	60	25	1	additive
2891983	NC_036447.1_23973412	111608511	NC_036447.1	5	23821832	23823005	LOC111608511	uncharacterized LOC111608511	NC_036447.1.23973412.SNP	NC_036447.1	5	23973412	11.28,15.84,24.23	cis	LOC111608511	111608511	109	23	60	25	1	additive
2891991	NC_036447.1_23973412	111608543	NC_036447.1	5	24825716	24829393	LOC111608543	uncharacterized LOC111608543%2C transcript variant X2	NC_036447.1.23973412.SNP	NC_036447.1	5	23973412	11.78,12.54,10.29	trans	micu3	102218294	109	23	60	25	1	additive
2892049	NC_036447.1_23973932	111608511	NC_036447.1	5	23821832	23823005	LOC111608511	uncharacterized LOC111608511	NC_036447.1.23973932.SNP	NC_036447.1	5	23973932	11.28,15.84,24.23	cis	LOC111608511	111608511	109	23	60	25	1	additive
2892053	NC_036447.1_23973932	102235599	NC_036447.1	5	26671550	26675105	LOC102235599	proteinase-activated receptor 3-like	NC_036447.1.23973932.SNP	NC_036447.1	5	23973932	16.35,20.57,13.8	trans	micu3	102218294	109	23	60	25	1	additive
2892071	NC_036447.1_23973932	111608543	NC_036447.1	5	24825716	24829393	LOC111608543	uncharacterized LOC111608543%2C transcript variant X2	NC_036447.1.23973932.SNP	NC_036447.1	5	23973932	11.78,12.54,10.29	trans	micu3	102218294	109	23	60	25	1	additive
2892233	NC_036447.1_23974525	111608543	NC_036447.1	5	24825716	24829393	LOC111608543	uncharacterized LOC111608543%2C transcript variant X2	NC_036447.1.23974525.SNP	NC_036447.1	5	23974525	11.78,12.54,10.29	trans	micu3	102218294	109	23	60	25	1	additive
2892248	NC_036447.1_23974525	111608511	NC_036447.1	5	23821832	23823005	LOC111608511	uncharacterized LOC111608511	NC_036447.1.23974525.SNP	NC_036447.1	5	23974525	11.28,15.84,24.23	cis	LOC111608511	111608511	109	23	60	25	1	additive
2892254	NC_036447.1_23974525	102235599	NC_036447.1	5	26671550	26675105	LOC102235599	proteinase-activated receptor 3-like	NC_036447.1.23974525.SNP	NC_036447.1	5	23974525	16.35,20.57,13.8	trans	micu3	102218294	109	23	60	25	1	additive
2892322	NC_036447.1_23975775	102218975	NC_036447.1	5	21996454	22006429	LOC102218975	somatostatin-like receptor F_48D10.1	NC_036447.1.23975775.SNP	NC_036447.1	5	23975775	10.13,23.29,18.28	trans	micu3	102218294	109	23	59	25	1	additive
2892342	NC_036447.1_23975775	111608511	NC_036447.1	5	23821832	23823005	LOC111608511	uncharacterized LOC111608511	NC_036447.1.23975775.SNP	NC_036447.1	5	23975775	11.1,15.84,23.92	cis	LOC111608511	111608511	109	23	59	25	1	additive
2892366	NC_036447.1_23975775	102235599	NC_036447.1	5	26671550	26675105	LOC102235599	proteinase-activated receptor 3-like	NC_036447.1.23975775.SNP	NC_036447.1	5	23975775	16.15,20.57,13.57	trans	micu3	102218294	109	23	59	25	1	additive
2892370	NC_036447.1_23975775	111608543	NC_036447.1	5	24825716	24829393	LOC111608543	uncharacterized LOC111608543%2C transcript variant X2	NC_036447.1.23975775.SNP	NC_036447.1	5	23975775	11.67,12.54,10.84	trans	micu3	102218294	109	23	59	25	1	additive
2892408	NC_036447.1_23975915	102235599	NC_036447.1	5	26671550	26675105	LOC102235599	proteinase-activated receptor 3-like	NC_036447.1.23975915.SNP	NC_036447.1	5	23975915	16.35,20.57,13.8	trans	micu3	102218294	109	23	60	25	1	additive
2892433	NC_036447.1_23975915	111608543	NC_036447.1	5	24825716	24829393	LOC111608543	uncharacterized LOC111608543%2C transcript variant X2	NC_036447.1.23975915.SNP	NC_036447.1	5	23975915	11.78,12.54,10.29	trans	micu3	102218294	109	23	60	25	1	additive
2892457	NC_036447.1_23975915	111608511	NC_036447.1	5	23821832	23823005	LOC111608511	uncharacterized LOC111608511	NC_036447.1.23975915.SNP	NC_036447.1	5	23975915	11.28,15.84,24.23	cis	LOC111608511	111608511	109	23	60	25	1	additive
2892692	NC_036447.1_2398637	102236948	NC_036447.1	5	6324820	6331322	LOC102236948	centriole%2C cilia and spindle-associated protein-like	NC_036447.1.2398637.SNP	NC_036447.1	5	2398637	15.01,18.48,14.58	trans	pla2g12a	102234505	109	25	56	24	1	additive
2892708	NC_036447.1_2398637	111608506	NC_036447.1	5	462440	465808	etaa1	ETAA1%2C ATR kinase activator	NC_036447.1.2398637.SNP	NC_036447.1	5	2398637	21.97,27.52,32.78	trans	pla2g12a	102234505	109	25	56	24	1	additive
2892718	NC_036447.1_2398637	102230783	NC_036447.1	5	6992048	7010706	hoga1	4-hydroxy-2-oxoglutarate aldolase 1	NC_036447.1.2398637.SNP	NC_036447.1	5	2398637	13.24,19.66,10.63	trans	pla2g12a	102234505	109	25	56	24	1	additive
2892723	NC_036447.1_2398637	111608612	NC_036447.1	5	481326	483406	LOC111608612	cingulin-like protein 1	NC_036447.1.2398637.SNP	NC_036447.1	5	2398637	12.79,16.24,17.92	trans	pla2g12a	102234505	109	25	56	24	1	additive
2892732	NC_036447.1_2398637	102236439	NC_036447.1	5	5109442	5119866	LOC102236439	sterile alpha motif domain-containing protein 9-like	NC_036447.1.2398637.SNP	NC_036447.1	5	2398637	14.87,21.96,17.21	trans	pla2g12a	102234505	109	25	56	24	1	additive
2892737	NC_036447.1_2398637	102222816	NC_036447.1	5	563410	567281	LOC102222816	BTB/POZ domain-containing protein 3-like	NC_036447.1.2398637.SNP	NC_036447.1	5	2398637	37.81,39.15,50.63	trans	pla2g12a	102234505	109	25	56	24	1	additive
2892748	NC_036447.1_2398637	102231466	NC_036447.1	5	74425	76355	LOC102231466	reticulon-3-like	NC_036447.1.2398637.SNP	NC_036447.1	5	2398637	21.07,27.07,32.39	trans	pla2g12a	102234505	109	25	56	24	1	additive
2893114	NC_036447.1_2400103	111608612	NC_036447.1	5	481326	483406	LOC111608612	cingulin-like protein 1	NC_036447.1.2400103.SNP	NC_036447.1	5	2400103	13.4,16.24,17.63	trans	dnajb14	102225259	109	25	58	24	1	additive
2893116	NC_036447.1_2400103	102231466	NC_036447.1	5	74425	76355	LOC102231466	reticulon-3-like	NC_036447.1.2400103.SNP	NC_036447.1	5	2400103	20.27,27.07,28.72	trans	dnajb14	102225259	109	25	58	24	1	additive
2893126	NC_036447.1_2400103	102236439	NC_036447.1	5	5109442	5119866	LOC102236439	sterile alpha motif domain-containing protein 9-like	NC_036447.1.2400103.SNP	NC_036447.1	5	2400103	15.3,21.96,17.83	trans	dnajb14	102225259	109	25	58	24	1	additive
2893165	NC_036447.1_2400103	102236948	NC_036447.1	5	6324820	6331322	LOC102236948	centriole%2C cilia and spindle-associated protein-like	NC_036447.1.2400103.SNP	NC_036447.1	5	2400103	15.18,18.48,15.31	trans	dnajb14	102225259	109	25	58	24	1	additive
2893167	NC_036447.1_2400103	111608506	NC_036447.1	5	462440	465808	etaa1	ETAA1%2C ATR kinase activator	NC_036447.1.2400103.SNP	NC_036447.1	5	2400103	21.23,27.52,28.22	trans	dnajb14	102225259	109	25	58	24	1	additive
2893169	NC_036447.1_2400103	102222816	NC_036447.1	5	563410	567281	LOC102222816	BTB/POZ domain-containing protein 3-like	NC_036447.1.2400103.SNP	NC_036447.1	5	2400103	32.16,39.15,39	trans	dnajb14	102225259	109	25	58	24	1	additive
2893191	NC_036447.1_2400103	102230783	NC_036447.1	5	6992048	7010706	hoga1	4-hydroxy-2-oxoglutarate aldolase 1	NC_036447.1.2400103.SNP	NC_036447.1	5	2400103	13.75,19.66,11.85	trans	dnajb14	102225259	109	25	58	24	1	additive
2893327	NC_036447.1_24007869	111608543	NC_036447.1	5	24825716	24829393	LOC111608543	uncharacterized LOC111608543%2C transcript variant X2	NC_036447.1.24007869.SNP	NC_036447.1	5	24007869	11.03,12.75,10.63	trans	LOC102235496	102235496	109	24	53	25	1	additive
2893410	NC_036447.1_24007869	102235599	NC_036447.1	5	26671550	26675105	LOC102235599	proteinase-activated receptor 3-like	NC_036447.1.24007869.SNP	NC_036447.1	5	24007869	14.68,20.24,13.58	trans	LOC102235496	102235496	109	24	53	25	1	additive
2894090	NC_036447.1_24045102	111608543	NC_036447.1	5	24825716	24829393	LOC111608543	uncharacterized LOC111608543%2C transcript variant X2	NC_036447.1.24045102.SNP	NC_036447.1	5	24045102	11.76,12.97,10.55	trans	xpa	102218032	109	23	59	26	1	additive
2894100	NC_036447.1_24045102	102235599	NC_036447.1	5	26671550	26675105	LOC102235599	proteinase-activated receptor 3-like	NC_036447.1.24045102.SNP	NC_036447.1	5	24045102	16.08,21.17,14.25	trans	xpa	102218032	109	23	59	26	1	additive
2894169	NC_036447.1_24045102	111608511	NC_036447.1	5	23821832	23823005	LOC111608511	uncharacterized LOC111608511	NC_036447.1.24045102.SNP	NC_036447.1	5	24045102	11.09,16.34,24.69	trans	xpa	102218032	109	23	59	26	1	additive
2894834	NC_036447.1_24072871	102235599	NC_036447.1	5	26671550	26675105	LOC102235599	proteinase-activated receptor 3-like	NC_036447.1.24072871.SNP	NC_036447.1	5	24072871	10.67,17.13,13.31	trans	nans	102234709	109	18	49	26	1	additive
2895079	NC_036447.1_24081638	102235599	NC_036447.1	5	26671550	26675105	LOC102235599	proteinase-activated receptor 3-like	NC_036447.1.24081638.SNP	NC_036447.1	5	24081638	13.97,18.62,14.47	trans	clta	102234451	109	20	43	25	1	additive
2895197	NC_036447.1_24082048	102235599	NC_036447.1	5	26671550	26675105	LOC102235599	proteinase-activated receptor 3-like	NC_036447.1.24082048.SNP	NC_036447.1	5	24082048	13.95,18.7,13.19	trans	clta	102234451	109	20	47	25	1	additive
2895216	NC_036447.1_2408306	102236948	NC_036447.1	5	6324820	6331322	LOC102236948	centriole%2C cilia and spindle-associated protein-like	NC_036447.1.2408306.SNP	NC_036447.1	5	2408306	15.58,18.48,15.25	trans	dnajb14	102225259	109	25	59	24	1	additive
2895258	NC_036447.1_2408306	102231466	NC_036447.1	5	74425	76355	LOC102231466	reticulon-3-like	NC_036447.1.2408306.SNP	NC_036447.1	5	2408306	20.51,27.07,29.18	trans	dnajb14	102225259	109	25	59	24	1	additive
2895266	NC_036447.1_2408306	102222816	NC_036447.1	5	563410	567281	LOC102222816	BTB/POZ domain-containing protein 3-like	NC_036447.1.2408306.SNP	NC_036447.1	5	2408306	32.65,39.15,39.39	trans	dnajb14	102225259	109	25	59	24	1	additive
2895267	NC_036447.1_2408306	102236439	NC_036447.1	5	5109442	5119866	LOC102236439	sterile alpha motif domain-containing protein 9-like	NC_036447.1.2408306.SNP	NC_036447.1	5	2408306	15.69,21.96,17.83	trans	dnajb14	102225259	109	25	59	24	1	additive
2895288	NC_036447.1_2408306	111608612	NC_036447.1	5	481326	483406	LOC111608612	cingulin-like protein 1	NC_036447.1.2408306.SNP	NC_036447.1	5	2408306	13.34,16.24,17.17	trans	dnajb14	102225259	109	25	59	24	1	additive
2895290	NC_036447.1_2408306	102230783	NC_036447.1	5	6992048	7010706	hoga1	4-hydroxy-2-oxoglutarate aldolase 1	NC_036447.1.2408306.SNP	NC_036447.1	5	2408306	13.74,19.66,11.09	trans	dnajb14	102225259	109	25	59	24	1	additive
2895297	NC_036447.1_2408306	111608506	NC_036447.1	5	462440	465808	etaa1	ETAA1%2C ATR kinase activator	NC_036447.1.2408306.SNP	NC_036447.1	5	2408306	21.75,27.52,28.57	trans	dnajb14	102225259	109	25	59	24	1	additive
2895332	NC_036447.1_24083481	102218654	NC_036447.1	5	25655294	25661331	LOC102218654	membrane-spanning 4-domains subfamily A member 4A-like%2C transcript variant X2	NC_036447.1.24083481.SNP	NC_036447.1	5	24083481	10.13,15.19,23.97	trans	clta	102234451	109	14	38	22	1	additive
2895372	NC_036447.1_24083481	102229942	NC_036447.1	5	21715239	21721880	slc26a11	solute carrier family 26 member 11%2C transcript variant X1	NC_036447.1.24083481.SNP	NC_036447.1	5	24083481	12.62,20.54,14.56	trans	clta	102234451	109	14	38	22	1	additive
2895376	NC_036447.1_24083481	102235599	NC_036447.1	5	26671550	26675105	LOC102235599	proteinase-activated receptor 3-like	NC_036447.1.24083481.SNP	NC_036447.1	5	24083481	10.52,18.79,18.99	trans	clta	102234451	109	14	38	22	1	additive
2895385	NC_036447.1_24083481	102235746	NC_036447.1	5	23953071	23961580	vps37a	VPS37A%2C ESCRT-I subunit%2C transcript variant X3	NC_036447.1.24083481.SNP	NC_036447.1	5	24083481	23.56,31.31,28.64	cis	vps37a	102235746	109	14	38	22	1	additive
2895389	NC_036447.1_24083481	102218975	NC_036447.1	5	21996454	22006429	LOC102218975	somatostatin-like receptor F_48D10.1	NC_036447.1.24083481.SNP	NC_036447.1	5	24083481	10.01,20.67,16.4	trans	clta	102234451	109	14	38	22	1	additive
2895391	NC_036447.1_24083481	102231255	NC_036447.1	5	23052931	23098657	LOC102231255	adenylate cyclase type 9-like%2C transcript variant X1	NC_036447.1.24083481.SNP	NC_036447.1	5	24083481	11.6,17.95,18.03	trans	clta	102234451	109	14	38	22	1	additive
2895393	NC_036447.1_24083481	102224699	NC_036447.1	5	21025532	21032643	LOC102224699	fibroblast growth factor 8b	NC_036447.1.24083481.SNP	NC_036447.1	5	24083481	12.89,15.59,10.36	trans	clta	102234451	109	14	38	22	1	additive
2895429	NC_036447.1_24083750	102235746	NC_036447.1	5	23953071	23961580	vps37a	VPS37A%2C ESCRT-I subunit%2C transcript variant X3	NC_036447.1.24083750.SNP	NC_036447.1	5	24083750	27.79,32.63,31.96	cis	vps37a	102235746	109	16	46	22	1	additive
2895480	NC_036447.1_24083750	102235599	NC_036447.1	5	26671550	26675105	LOC102235599	proteinase-activated receptor 3-like	NC_036447.1.24083750.SNP	NC_036447.1	5	24083750	13.35,18.06,10.97	trans	clta	102234451	109	16	46	22	1	additive
2895554	NC_036447.1_24083983	102235746	NC_036447.1	5	23953071	23961580	vps37a	VPS37A%2C ESCRT-I subunit%2C transcript variant X3	NC_036447.1.24083983.SNP	NC_036447.1	5	24083983	24.92,35.03,27.4	cis	vps37a	102235746	109	19	37	22	1	additive
2895583	NC_036447.1_24083983	102235599	NC_036447.1	5	26671550	26675105	LOC102235599	proteinase-activated receptor 3-like	NC_036447.1.24083983.SNP	NC_036447.1	5	24083983	10.13,17.59,12.67	trans	clta	102234451	109	19	37	22	1	additive
2895589	NC_036447.1_24083983	102231255	NC_036447.1	5	23052931	23098657	LOC102231255	adenylate cyclase type 9-like%2C transcript variant X1	NC_036447.1.24083983.SNP	NC_036447.1	5	24083983	11.37,18.64,16.76	trans	clta	102234451	109	19	37	22	1	additive
2895614	NC_036447.1_24084166	102235599	NC_036447.1	5	26671550	26675105	LOC102235599	proteinase-activated receptor 3-like	NC_036447.1.24084166.SNP	NC_036447.1	5	24084166	15.37,20.57,13.1	trans	clta	102234451	109	23	56	25	1	additive
2895635	NC_036447.1_24084166	111608511	NC_036447.1	5	23821832	23823005	LOC111608511	uncharacterized LOC111608511	NC_036447.1.24084166.SNP	NC_036447.1	5	24084166	10.59,15.84,23.26	trans	clta	102234451	109	23	56	25	1	additive
2895786	NC_036447.1_24084167	111608511	NC_036447.1	5	23821832	23823005	LOC111608511	uncharacterized LOC111608511	NC_036447.1.24084167.SNP	NC_036447.1	5	24084167	10.59,15.84,23.26	trans	clta	102234451	109	23	56	25	1	additive
2895813	NC_036447.1_24084167	102235599	NC_036447.1	5	26671550	26675105	LOC102235599	proteinase-activated receptor 3-like	NC_036447.1.24084167.SNP	NC_036447.1	5	24084167	15.37,20.57,13.1	trans	clta	102234451	109	23	56	25	1	additive
2895834	NC_036447.1_24084479	102235746	NC_036447.1	5	23953071	23961580	vps37a	VPS37A%2C ESCRT-I subunit%2C transcript variant X3	NC_036447.1.24084479.SNP	NC_036447.1	5	24084479	20.65,22.55,20.95	cis	vps37a	102235746	109	13	30	15	1	additive
2895860	NC_036447.1_24084482	102235746	NC_036447.1	5	23953071	23961580	vps37a	VPS37A%2C ESCRT-I subunit%2C transcript variant X3	NC_036447.1.24084482.SNP	NC_036447.1	5	24084482	20.15,22.43,21.62	cis	vps37a	102235746	109	12	29	16	1	additive
2895893	NC_036447.1_240846	102231466	NC_036447.1	5	74425	76355	LOC102231466	reticulon-3-like	NC_036447.1.240846.SNP	NC_036447.1	5	240846	13.64,24.74,23.84	cis	LOC102231466	102231466	109	25	27	21	1	additive
2895911	NC_036447.1_240846	102238240	NC_036447.1	5	4893068	4898849	LOC102238240	ribosomal RNA processing protein 36 homolog	NC_036447.1.240846.SNP	NC_036447.1	5	240846	16.51,20.56,11.92	trans	LOC102226699;NA	102226699;NA	109	25	27	21	1	additive
2895919	NC_036447.1_240846	102222816	NC_036447.1	5	563410	567281	LOC102222816	BTB/POZ domain-containing protein 3-like	NC_036447.1.240846.SNP	NC_036447.1	5	240846	25.61,36.11,33.99	trans	LOC102226699;NA	102226699;NA	109	25	27	21	1	additive
2895947	NC_036447.1_240846	111608506	NC_036447.1	5	462440	465808	etaa1	ETAA1%2C ATR kinase activator	NC_036447.1.240846.SNP	NC_036447.1	5	240846	14.28,25.22,20.27	trans	LOC102226699;NA	102226699;NA	109	25	27	21	1	additive
2895959	NC_036447.1_240846	102236439	NC_036447.1	5	5109442	5119866	LOC102236439	sterile alpha motif domain-containing protein 9-like	NC_036447.1.240846.SNP	NC_036447.1	5	240846	11.42,18.88,10.99	trans	LOC102226699;NA	102226699;NA	109	25	27	21	1	additive
2895989	NC_036447.1_24084798	111608511	NC_036447.1	5	23821832	23823005	LOC111608511	uncharacterized LOC111608511	NC_036447.1.24084798.SNP	NC_036447.1	5	24084798	11.03,15.82,23.68	trans	clta	102234451	109	23	57	25	1	additive
2895997	NC_036447.1_24084798	102235599	NC_036447.1	5	26671550	26675105	LOC102235599	proteinase-activated receptor 3-like	NC_036447.1.24084798.SNP	NC_036447.1	5	24084798	17.64,20.55,14.07	trans	clta	102234451	109	23	57	25	1	additive
2896001	NC_036447.1_24084798	111608543	NC_036447.1	5	24825716	24829393	LOC111608543	uncharacterized LOC111608543%2C transcript variant X2	NC_036447.1.24084798.SNP	NC_036447.1	5	24084798	11.32,12.56,10.24	trans	clta	102234451	109	23	57	25	1	additive
2896069	NC_036447.1_24084877	102235599	NC_036447.1	5	26671550	26675105	LOC102235599	proteinase-activated receptor 3-like	NC_036447.1.24084877.SNP	NC_036447.1	5	24084877	10.45,19.37,10.12	trans	clta	102234451	109	16	37	21	1	additive
2896164	NC_036447.1_24085967	102235599	NC_036447.1	5	26671550	26675105	LOC102235599	proteinase-activated receptor 3-like	NC_036447.1.24085967.SNP	NC_036447.1	5	24085967	13.36,20.86,12.92	trans	clta	102234451	109	22	50	24	1	additive
2896171	NC_036447.1_24085967	102218975	NC_036447.1	5	21996454	22006429	LOC102218975	somatostatin-like receptor F_48D10.1	NC_036447.1.24085967.SNP	NC_036447.1	5	24085967	10.17,21.85,17.6	trans	clta	102234451	109	22	50	24	1	additive
2896180	NC_036447.1_24085967	111608511	NC_036447.1	5	23821832	23823005	LOC111608511	uncharacterized LOC111608511	NC_036447.1.24085967.SNP	NC_036447.1	5	24085967	10.79,15.99,22.65	trans	clta	102234451	109	22	50	24	1	additive
2896217	NC_036447.1_24085970	102218975	NC_036447.1	5	21996454	22006429	LOC102218975	somatostatin-like receptor F_48D10.1	NC_036447.1.24085970.SNP	NC_036447.1	5	24085970	10.47,22.52,18	trans	clta	102234451	109	22	49	25	1	additive
2896253	NC_036447.1_24085970	102235599	NC_036447.1	5	26671550	26675105	LOC102235599	proteinase-activated receptor 3-like	NC_036447.1.24085970.SNP	NC_036447.1	5	24085970	13.06,21.51,13.16	trans	clta	102234451	109	22	49	25	1	additive
2896263	NC_036447.1_24085970	111608511	NC_036447.1	5	23821832	23823005	LOC111608511	uncharacterized LOC111608511	NC_036447.1.24085970.SNP	NC_036447.1	5	24085970	10.59,16.51,22.65	trans	clta	102234451	109	22	49	25	1	additive
2896285	NC_036447.1_24086124	102235599	NC_036447.1	5	26671550	26675105	LOC102235599	proteinase-activated receptor 3-like	NC_036447.1.24086124.SNP	NC_036447.1	5	24086124	12.6,20.53,13.97	trans	clta	102234451	109	20	52	25	1	additive
2896309	NC_036447.1_24086124	102237460	NC_036447.1	5	29311948	29335913	march1	membrane associated ring-CH-type finger 1%2C transcript variant X1	NC_036447.1.24086124.SNP	NC_036447.1	5	24086124	12.45,16.55,10.13	trans	clta	102234451	109	20	52	25	1	additive
2896310	NC_036447.1_24086124	111608511	NC_036447.1	5	23821832	23823005	LOC111608511	uncharacterized LOC111608511	NC_036447.1.24086124.SNP	NC_036447.1	5	24086124	10.2,16.07,23.83	trans	clta	102234451	109	20	52	25	1	additive
2896384	NC_036447.1_24086222	111608511	NC_036447.1	5	23821832	23823005	LOC111608511	uncharacterized LOC111608511	NC_036447.1.24086222.SNP	NC_036447.1	5	24086222	10,14.81,19.48	trans	clta	102234451	109	20	49	26	1	additive
2896446	NC_036447.1_24086350	111608511	NC_036447.1	5	23821832	23823005	LOC111608511	uncharacterized LOC111608511	NC_036447.1.24086350.SNP	NC_036447.1	5	24086350	10.35,15.63,23.55	trans	clta	102234451	109	23	54	24	1	additive
2896452	NC_036447.1_24086350	102218654	NC_036447.1	5	25655294	25661331	LOC102218654	membrane-spanning 4-domains subfamily A member 4A-like%2C transcript variant X2	NC_036447.1.24086350.SNP	NC_036447.1	5	24086350	10.39,18.67,13.44	trans	clta	102234451	109	23	54	24	1	additive
2896456	NC_036447.1_24086350	102237460	NC_036447.1	5	29311948	29335913	march1	membrane associated ring-CH-type finger 1%2C transcript variant X1	NC_036447.1.24086350.SNP	NC_036447.1	5	24086350	15.66,17.79,10.13	trans	clta	102234451	109	23	54	24	1	additive
2896460	NC_036447.1_24086350	102235599	NC_036447.1	5	26671550	26675105	LOC102235599	proteinase-activated receptor 3-like	NC_036447.1.24086350.SNP	NC_036447.1	5	24086350	17.02,21.65,15.97	trans	clta	102234451	109	23	54	24	1	additive
2896476	NC_036447.1_24086350	111608543	NC_036447.1	5	24825716	24829393	LOC111608543	uncharacterized LOC111608543%2C transcript variant X2	NC_036447.1.24086350.SNP	NC_036447.1	5	24086350	11.36,15.26,14.46	trans	clta	102234451	109	23	54	24	1	additive
2896528	NC_036447.1_24086353	102235599	NC_036447.1	5	26671550	26675105	LOC102235599	proteinase-activated receptor 3-like	NC_036447.1.24086353.SNP	NC_036447.1	5	24086353	17.02,20.99,15.41	trans	clta	102234451	109	23	54	23	1	additive
2896557	NC_036447.1_24086353	102218654	NC_036447.1	5	25655294	25661331	LOC102218654	membrane-spanning 4-domains subfamily A member 4A-like%2C transcript variant X2	NC_036447.1.24086353.SNP	NC_036447.1	5	24086353	10.39,18.07,12.93	trans	clta	102234451	109	23	54	23	1	additive
2896585	NC_036447.1_24086353	111608511	NC_036447.1	5	23821832	23823005	LOC111608511	uncharacterized LOC111608511	NC_036447.1.24086353.SNP	NC_036447.1	5	24086353	10.35,15.27,23.29	trans	clta	102234451	109	23	54	23	1	additive
2896598	NC_036447.1_24086353	111608543	NC_036447.1	5	24825716	24829393	LOC111608543	uncharacterized LOC111608543%2C transcript variant X2	NC_036447.1.24086353.SNP	NC_036447.1	5	24086353	11.36,14.73,13.87	trans	clta	102234451	109	23	54	23	1	additive
2896641	NC_036447.1_24086354	102218654	NC_036447.1	5	25655294	25661331	LOC102218654	membrane-spanning 4-domains subfamily A member 4A-like%2C transcript variant X2	NC_036447.1.24086354.SNP	NC_036447.1	5	24086354	10.39,18.07,12.93	trans	clta	102234451	109	23	54	23	1	additive
2896655	NC_036447.1_24086354	111608543	NC_036447.1	5	24825716	24829393	LOC111608543	uncharacterized LOC111608543%2C transcript variant X2	NC_036447.1.24086354.SNP	NC_036447.1	5	24086354	11.36,14.73,13.87	trans	clta	102234451	109	23	54	23	1	additive
2896670	NC_036447.1_24086354	102235599	NC_036447.1	5	26671550	26675105	LOC102235599	proteinase-activated receptor 3-like	NC_036447.1.24086354.SNP	NC_036447.1	5	24086354	17.02,20.99,15.41	trans	clta	102234451	109	23	54	23	1	additive
2896671	NC_036447.1_24086354	111608511	NC_036447.1	5	23821832	23823005	LOC111608511	uncharacterized LOC111608511	NC_036447.1.24086354.SNP	NC_036447.1	5	24086354	10.35,15.27,23.29	trans	clta	102234451	109	23	54	23	1	additive
2897116	NC_036447.1_24103866	102235599	NC_036447.1	5	26671550	26675105	LOC102235599	proteinase-activated receptor 3-like	NC_036447.1.24103866.SNP	NC_036447.1	5	24103866	14.91,19.29,11.7	trans	gne	102234197	109	23	54	23	1	additive
2897157	NC_036447.1_24103866	111608511	NC_036447.1	5	23821832	23823005	LOC111608511	uncharacterized LOC111608511	NC_036447.1.24103866.SNP	NC_036447.1	5	24103866	10.83,15.03,22.66	trans	gne	102234197	109	23	54	23	1	additive
2898123	NC_036447.1_24150092	111608543	NC_036447.1	5	24825716	24829393	LOC111608543	uncharacterized LOC111608543%2C transcript variant X2	NC_036447.1.24150092.SNP	NC_036447.1	5	24150092	11.05,12.27,10.11	trans	LOC102233933	102233933	109	24	59	25	1	additive
2898131	NC_036447.1_24150092	102235599	NC_036447.1	5	26671550	26675105	LOC102235599	proteinase-activated receptor 3-like	NC_036447.1.24150092.SNP	NC_036447.1	5	24150092	18.05,21.2,14.12	trans	LOC102233933	102233933	109	24	59	25	1	additive
2898150	NC_036447.1_24150092	111608511	NC_036447.1	5	23821832	23823005	LOC111608511	uncharacterized LOC111608511	NC_036447.1.24150092.SNP	NC_036447.1	5	24150092	10.54,15.58,23.87	trans	LOC102233933	102233933	109	24	59	25	1	additive
2898351	NC_036447.1_24154092	102218975	NC_036447.1	5	21996454	22006429	LOC102218975	somatostatin-like receptor F_48D10.1	NC_036447.1.24154092.SNP	NC_036447.1	5	24154092	11.77,22.04,18.34	trans	tmod1	102227487	109	24	43	24	1	additive
2898355	NC_036447.1_24154092	102235599	NC_036447.1	5	26671550	26675105	LOC102235599	proteinase-activated receptor 3-like	NC_036447.1.24154092.SNP	NC_036447.1	5	24154092	14.82,22.09,12.78	trans	tmod1	102227487	109	24	43	24	1	additive
2898398	NC_036447.1_24154097	102218975	NC_036447.1	5	21996454	22006429	LOC102218975	somatostatin-like receptor F_48D10.1	NC_036447.1.24154097.SNP	NC_036447.1	5	24154097	10.99,22.04,19.37	trans	tmod1	102227487	109	24	46	24	1	additive
2898411	NC_036447.1_24154097	102235599	NC_036447.1	5	26671550	26675105	LOC102235599	proteinase-activated receptor 3-like	NC_036447.1.24154097.SNP	NC_036447.1	5	24154097	16.17,22.09,13.53	trans	tmod1	102227487	109	24	46	24	1	additive
2899635	NC_036447.1_24219130	102235599	NC_036447.1	5	26671550	26675105	LOC102235599	proteinase-activated receptor 3-like	NC_036447.1.24219130.SNP	NC_036447.1	5	24219130	17.11,21.71,10.82	trans	LOC102233672	102233672	109	24	40	25	1	additive
2899794	NC_036447.1_24230661	102235599	NC_036447.1	5	26671550	26675105	LOC102235599	proteinase-activated receptor 3-like	NC_036447.1.24230661.SNP	NC_036447.1	5	24230661	19.42,23.13,16.69	trans	LOC102233672	102233672	109	23	54	27	1	additive
2899795	NC_036447.1_24230661	102237460	NC_036447.1	5	29311948	29335913	march1	membrane associated ring-CH-type finger 1%2C transcript variant X1	NC_036447.1.24230661.SNP	NC_036447.1	5	24230661	18.14,19.35,11.39	trans	LOC102233672	102233672	109	23	54	27	1	additive
2899845	NC_036447.1_24230661	111608543	NC_036447.1	5	24825716	24829393	LOC111608543	uncharacterized LOC111608543%2C transcript variant X2	NC_036447.1.24230661.SNP	NC_036447.1	5	24230661	11.92,14.35,11.02	trans	LOC102233672	102233672	109	23	54	27	1	additive
2899892	NC_036447.1_24230664	102235599	NC_036447.1	5	26671550	26675105	LOC102235599	proteinase-activated receptor 3-like	NC_036447.1.24230664.SNP	NC_036447.1	5	24230664	19.42,23.13,16.69	trans	LOC102233672	102233672	109	23	54	27	1	additive
2899893	NC_036447.1_24230664	102237460	NC_036447.1	5	29311948	29335913	march1	membrane associated ring-CH-type finger 1%2C transcript variant X1	NC_036447.1.24230664.SNP	NC_036447.1	5	24230664	18.14,19.35,11.39	trans	LOC102233672	102233672	109	23	54	27	1	additive
2899907	NC_036447.1_24230664	111608543	NC_036447.1	5	24825716	24829393	LOC111608543	uncharacterized LOC111608543%2C transcript variant X2	NC_036447.1.24230664.SNP	NC_036447.1	5	24230664	11.92,14.35,11.02	trans	LOC102233672	102233672	109	23	54	27	1	additive
2900328	NC_036447.1_24253974	102235599	NC_036447.1	5	26671550	26675105	LOC102235599	proteinase-activated receptor 3-like	NC_036447.1.24253974.SNP	NC_036447.1	5	24253974	16.36,18.67,11.79	trans	LOC102233672	102233672	109	19	41	21	1	additive
2900357	NC_036447.1_24253979	102235599	NC_036447.1	5	26671550	26675105	LOC102235599	proteinase-activated receptor 3-like	NC_036447.1.24253979.SNP	NC_036447.1	5	24253979	16.97,19.36,11.79	trans	LOC102233672	102233672	109	20	41	21	1	additive
2901827	NC_036447.1_24359407	102237460	NC_036447.1	5	29311948	29335913	march1	membrane associated ring-CH-type finger 1%2C transcript variant X1	NC_036447.1.24359407.SNP	NC_036447.1	5	24359407	17.93,20.74,11.33	trans	sgcz	102226419	109	23	56	25	1	additive
2901857	NC_036447.1_24359407	102218654	NC_036447.1	5	25655294	25661331	LOC102218654	membrane-spanning 4-domains subfamily A member 4A-like%2C transcript variant X2	NC_036447.1.24359407.SNP	NC_036447.1	5	24359407	10.99,22.52,13.26	trans	sgcz	102226419	109	23	56	25	1	additive
2901908	NC_036447.1_24359407	111608543	NC_036447.1	5	24825716	24829393	LOC111608543	uncharacterized LOC111608543%2C transcript variant X2	NC_036447.1.24359407.SNP	NC_036447.1	5	24359407	11.76,16.96,14.34	trans	sgcz	102226419	109	23	56	25	1	additive
2901913	NC_036447.1_24359407	102235599	NC_036447.1	5	26671550	26675105	LOC102235599	proteinase-activated receptor 3-like	NC_036447.1.24359407.SNP	NC_036447.1	5	24359407	18.79,23.81,16.85	trans	sgcz	102226419	109	23	56	25	1	additive
2901935	NC_036447.1_24360010	111608543	NC_036447.1	5	24825716	24829393	LOC111608543	uncharacterized LOC111608543%2C transcript variant X2	NC_036447.1.24360010.SNP	NC_036447.1	5	24360010	11.62,16.96,15.38	trans	sgcz	102226419	109	23	59	25	1	additive
2901944	NC_036447.1_24360010	102235599	NC_036447.1	5	26671550	26675105	LOC102235599	proteinase-activated receptor 3-like	NC_036447.1.24360010.SNP	NC_036447.1	5	24360010	19.43,23.81,17.62	trans	sgcz	102226419	109	23	59	25	1	additive
2901963	NC_036447.1_24360010	102218654	NC_036447.1	5	25655294	25661331	LOC102218654	membrane-spanning 4-domains subfamily A member 4A-like%2C transcript variant X2	NC_036447.1.24360010.SNP	NC_036447.1	5	24360010	11.15,22.52,13.43	trans	sgcz	102226419	109	23	59	25	1	additive
2902026	NC_036447.1_24360010	102237460	NC_036447.1	5	29311948	29335913	march1	membrane associated ring-CH-type finger 1%2C transcript variant X1	NC_036447.1.24360010.SNP	NC_036447.1	5	24360010	18.55,20.74,11.98	trans	sgcz	102226419	109	23	59	25	1	additive
2902033	NC_036447.1_24360012	102218654	NC_036447.1	5	25655294	25661331	LOC102218654	membrane-spanning 4-domains subfamily A member 4A-like%2C transcript variant X2	NC_036447.1.24360012.SNP	NC_036447.1	5	24360012	11.15,22.52,13.43	trans	sgcz	102226419	109	23	59	25	1	additive
2902034	NC_036447.1_24360012	111608543	NC_036447.1	5	24825716	24829393	LOC111608543	uncharacterized LOC111608543%2C transcript variant X2	NC_036447.1.24360012.SNP	NC_036447.1	5	24360012	11.62,16.96,15.38	trans	sgcz	102226419	109	23	59	25	1	additive
2902058	NC_036447.1_24360012	102237460	NC_036447.1	5	29311948	29335913	march1	membrane associated ring-CH-type finger 1%2C transcript variant X1	NC_036447.1.24360012.SNP	NC_036447.1	5	24360012	18.55,20.74,11.98	trans	sgcz	102226419	109	23	59	25	1	additive
2902124	NC_036447.1_24360012	102235599	NC_036447.1	5	26671550	26675105	LOC102235599	proteinase-activated receptor 3-like	NC_036447.1.24360012.SNP	NC_036447.1	5	24360012	19.43,23.81,17.62	trans	sgcz	102226419	109	23	59	25	1	additive
2902334	NC_036447.1_2436986	102222816	NC_036447.1	5	563410	567281	LOC102222816	BTB/POZ domain-containing protein 3-like	NC_036447.1.2436986.SNP	NC_036447.1	5	2436986	31.77,39.15,38.32	trans	LOC102233997	102233997	109	27	59	26	1	additive
2902362	NC_036447.1_2436986	102238240	NC_036447.1	5	4893068	4898849	LOC102238240	ribosomal RNA processing protein 36 homolog	NC_036447.1.2436986.SNP	NC_036447.1	5	2436986	15.88,24.1,17.15	trans	LOC102233997	102233997	109	27	59	26	1	additive
2902368	NC_036447.1_2436986	102230783	NC_036447.1	5	6992048	7010706	hoga1	4-hydroxy-2-oxoglutarate aldolase 1	NC_036447.1.2436986.SNP	NC_036447.1	5	2436986	13.15,19.66,11.06	trans	LOC102233997	102233997	109	27	59	26	1	additive
2902369	NC_036447.1_2436986	102236948	NC_036447.1	5	6324820	6331322	LOC102236948	centriole%2C cilia and spindle-associated protein-like	NC_036447.1.2436986.SNP	NC_036447.1	5	2436986	15.48,18.48,14.78	trans	LOC102233997	102233997	109	27	59	26	1	additive
2902373	NC_036447.1_2436986	111608612	NC_036447.1	5	481326	483406	LOC111608612	cingulin-like protein 1	NC_036447.1.2436986.SNP	NC_036447.1	5	2436986	13.26,16.24,16.72	trans	LOC102233997	102233997	109	27	59	26	1	additive
2902383	NC_036447.1_2436986	102231466	NC_036447.1	5	74425	76355	LOC102231466	reticulon-3-like	NC_036447.1.2436986.SNP	NC_036447.1	5	2436986	20.03,27.07,28.22	trans	LOC102233997	102233997	109	27	59	26	1	additive
2902386	NC_036447.1_2436986	111608506	NC_036447.1	5	462440	465808	etaa1	ETAA1%2C ATR kinase activator	NC_036447.1.2436986.SNP	NC_036447.1	5	2436986	21.25,27.52,27.97	trans	LOC102233997	102233997	109	27	59	26	1	additive
2902389	NC_036447.1_2436986	102236439	NC_036447.1	5	5109442	5119866	LOC102236439	sterile alpha motif domain-containing protein 9-like	NC_036447.1.2436986.SNP	NC_036447.1	5	2436986	15.5,21.96,17.39	trans	LOC102233997	102233997	109	27	59	26	1	additive
2903232	NC_036447.1_2441463	102230783	NC_036447.1	5	6992048	7010706	hoga1	4-hydroxy-2-oxoglutarate aldolase 1	NC_036447.1.2441463.SNP	NC_036447.1	5	2441463	12.45,18.84,10.28	trans	LOC102233997	102233997	109	25	56	26	1	additive
2903237	NC_036447.1_2441463	102236439	NC_036447.1	5	5109442	5119866	LOC102236439	sterile alpha motif domain-containing protein 9-like	NC_036447.1.2441463.SNP	NC_036447.1	5	2441463	13.59,20.71,16.74	trans	LOC102233997	102233997	109	25	56	26	1	additive
2903262	NC_036447.1_2441463	102222816	NC_036447.1	5	563410	567281	LOC102222816	BTB/POZ domain-containing protein 3-like	NC_036447.1.2441463.SNP	NC_036447.1	5	2441463	36.4,38.42,48.87	trans	LOC102233997	102233997	109	25	56	26	1	additive
2903276	NC_036447.1_2441463	111608506	NC_036447.1	5	462440	465808	etaa1	ETAA1%2C ATR kinase activator	NC_036447.1.2441463.SNP	NC_036447.1	5	2441463	21.73,26.04,32.95	trans	LOC102233997	102233997	109	25	56	26	1	additive
2903290	NC_036447.1_2441463	111608612	NC_036447.1	5	481326	483406	LOC111608612	cingulin-like protein 1	NC_036447.1.2441463.SNP	NC_036447.1	5	2441463	11.57,15.46,18.41	trans	LOC102233997	102233997	109	25	56	26	1	additive
2903292	NC_036447.1_2441463	102231466	NC_036447.1	5	74425	76355	LOC102231466	reticulon-3-like	NC_036447.1.2441463.SNP	NC_036447.1	5	2441463	19.53,25.83,32.39	trans	LOC102233997	102233997	109	25	56	26	1	additive
2903301	NC_036447.1_2441463	102236948	NC_036447.1	5	6324820	6331322	LOC102236948	centriole%2C cilia and spindle-associated protein-like	NC_036447.1.2441463.SNP	NC_036447.1	5	2441463	14.09,17.33,14.03	trans	LOC102233997	102233997	109	25	56	26	1	additive
2903388	NC_036447.1_244185	102231466	NC_036447.1	5	74425	76355	LOC102231466	reticulon-3-like	NC_036447.1.244185.SNP	NC_036447.1	5	244185	15.67,27.85,29.15	cis	LOC102231466	102231466	109	25	36	25	1	additive
2903392	NC_036447.1_244185	102236439	NC_036447.1	5	5109442	5119866	LOC102236439	sterile alpha motif domain-containing protein 9-like	NC_036447.1.244185.SNP	NC_036447.1	5	244185	11.36,21.48,13.36	trans	LOC102226699;NA	102226699;NA	109	25	36	25	1	additive
2903405	NC_036447.1_244185	111608506	NC_036447.1	5	462440	465808	etaa1	ETAA1%2C ATR kinase activator	NC_036447.1.244185.SNP	NC_036447.1	5	244185	16.69,28.31,28.64	trans	LOC102226699;NA	102226699;NA	109	25	36	25	1	additive
2903407	NC_036447.1_244185	102222816	NC_036447.1	5	563410	567281	LOC102222816	BTB/POZ domain-containing protein 3-like	NC_036447.1.244185.SNP	NC_036447.1	5	244185	28.91,40.17,42.44	trans	LOC102226699;NA	102226699;NA	109	25	36	25	1	additive
2903423	NC_036447.1_244185	102236948	NC_036447.1	5	6324820	6331322	LOC102236948	centriole%2C cilia and spindle-associated protein-like	NC_036447.1.244185.SNP	NC_036447.1	5	244185	11.06,17.31,10.84	trans	LOC102226699;NA	102226699;NA	109	25	36	25	1	additive
2903434	NC_036447.1_244185	111608612	NC_036447.1	5	481326	483406	LOC111608612	cingulin-like protein 1	NC_036447.1.244185.SNP	NC_036447.1	5	244185	10.06,16.75,17.66	trans	LOC102226699;NA	102226699;NA	109	25	36	25	1	additive
2905575	NC_036447.1_2452009	102222816	NC_036447.1	5	563410	567281	LOC102222816	BTB/POZ domain-containing protein 3-like	NC_036447.1.2452009.SNP	NC_036447.1	5	2452009	14.42,19.32,21.8	trans	snapc3	102224995	109	21	36	16	1	additive
2905604	NC_036447.1_2452009	102231466	NC_036447.1	5	74425	76355	LOC102231466	reticulon-3-like	NC_036447.1.2452009.SNP	NC_036447.1	5	2452009	10.7,16.71,16.49	trans	snapc3	102224995	109	21	36	16	1	additive
2905631	NC_036447.1_2452120	102236439	NC_036447.1	5	5109442	5119866	LOC102236439	sterile alpha motif domain-containing protein 9-like	NC_036447.1.2452120.SNP	NC_036447.1	5	2452120	13.63,17.25,13.2	trans	snapc3	102224995	109	18	34	21	1	additive
2905679	NC_036447.1_2452120	102238240	NC_036447.1	5	4893068	4898849	LOC102238240	ribosomal RNA processing protein 36 homolog	NC_036447.1.2452120.SNP	NC_036447.1	5	2452120	12.13,19.72,12.93	trans	snapc3	102224995	109	18	34	21	1	additive
2905687	NC_036447.1_2452120	102236948	NC_036447.1	5	6324820	6331322	LOC102236948	centriole%2C cilia and spindle-associated protein-like	NC_036447.1.2452120.SNP	NC_036447.1	5	2452120	13.38,17.14,14.31	trans	snapc3	102224995	109	18	34	21	1	additive
2905704	NC_036447.1_2452120	111608506	NC_036447.1	5	462440	465808	etaa1	ETAA1%2C ATR kinase activator	NC_036447.1.2452120.SNP	NC_036447.1	5	2452120	12.07,20.15,18.48	trans	snapc3	102224995	109	18	34	21	1	additive
2905705	NC_036447.1_2452120	102222816	NC_036447.1	5	563410	567281	LOC102222816	BTB/POZ domain-containing protein 3-like	NC_036447.1.2452120.SNP	NC_036447.1	5	2452120	20.07,23.42,18.04	trans	snapc3	102224995	109	18	34	21	1	additive
2905708	NC_036447.1_2452120	102231466	NC_036447.1	5	74425	76355	LOC102231466	reticulon-3-like	NC_036447.1.2452120.SNP	NC_036447.1	5	2452120	13.71,21.23,16.9	trans	snapc3	102224995	109	18	34	21	1	additive
2909017	NC_036447.1_246953	102222816	NC_036447.1	5	563410	567281	LOC102222816	BTB/POZ domain-containing protein 3-like	NC_036447.1.246953.SNP	NC_036447.1	5	246953	15.08,31.07,29.33	trans	LOC102226699;NA	102226699;NA	109	26	19	22	1	additive
2909020	NC_036447.1_246953	102238240	NC_036447.1	5	4893068	4898849	LOC102238240	ribosomal RNA processing protein 36 homolog	NC_036447.1.246953.SNP	NC_036447.1	5	246953	11.14,21.29,10.84	trans	LOC102226699;NA	102226699;NA	109	26	19	22	1	additive
2909031	NC_036447.1_246953	111608506	NC_036447.1	5	462440	465808	etaa1	ETAA1%2C ATR kinase activator	NC_036447.1.246953.SNP	NC_036447.1	5	246953	10.97,24.59,20.12	trans	LOC102226699;NA	102226699;NA	109	26	19	22	1	additive
2909056	NC_036447.1_246953	102231466	NC_036447.1	5	74425	76355	LOC102231466	reticulon-3-like	NC_036447.1.246953.SNP	NC_036447.1	5	246953	11.89,24.68,25.3	cis	LOC102231466	102231466	109	26	19	22	1	additive
2909637	NC_036447.1_247259	102236439	NC_036447.1	5	5109442	5119866	LOC102236439	sterile alpha motif domain-containing protein 9-like	NC_036447.1.247259.SNP	NC_036447.1	5	247259	11.3,22.74,15.42	trans	LOC102226699;NA	102226699;NA	109	25	33	22	1	additive
2909640	NC_036447.1_247259	111608506	NC_036447.1	5	462440	465808	etaa1	ETAA1%2C ATR kinase activator	NC_036447.1.247259.SNP	NC_036447.1	5	247259	15.02,26.02,25.71	trans	LOC102226699;NA	102226699;NA	109	25	33	22	1	additive
2909660	NC_036447.1_247259	102222816	NC_036447.1	5	563410	567281	LOC102222816	BTB/POZ domain-containing protein 3-like	NC_036447.1.247259.SNP	NC_036447.1	5	247259	27.61,37.12,37.79	trans	LOC102226699;NA	102226699;NA	109	25	33	22	1	additive
2909667	NC_036447.1_247259	102231466	NC_036447.1	5	74425	76355	LOC102231466	reticulon-3-like	NC_036447.1.247259.SNP	NC_036447.1	5	247259	15.39,25.72,24.67	cis	LOC102231466	102231466	109	25	33	22	1	additive
2909684	NC_036447.1_247259	102236948	NC_036447.1	5	6324820	6331322	LOC102236948	centriole%2C cilia and spindle-associated protein-like	NC_036447.1.247259.SNP	NC_036447.1	5	247259	10.51,17.87,11.68	trans	LOC102226699;NA	102226699;NA	109	25	33	22	1	additive
2910082	NC_036447.1_247485	102222816	NC_036447.1	5	563410	567281	LOC102222816	BTB/POZ domain-containing protein 3-like	NC_036447.1.247485.SNP	NC_036447.1	5	247485	33.02,33.98,45.54	trans	LOC102226699;NA	102226699;NA	109	26	51	21	1	additive
2910092	NC_036447.1_247485	102236439	NC_036447.1	5	5109442	5119866	LOC102236439	sterile alpha motif domain-containing protein 9-like	NC_036447.1.247485.SNP	NC_036447.1	5	247485	13.38,22.76,17.7	trans	LOC102226699;NA	102226699;NA	109	26	51	21	1	additive
2910094	NC_036447.1_247485	102231466	NC_036447.1	5	74425	76355	LOC102231466	reticulon-3-like	NC_036447.1.247485.SNP	NC_036447.1	5	247485	18.41,23.21,30.83	cis	LOC102231466	102231466	109	26	51	21	1	additive
2910108	NC_036447.1_247485	111608506	NC_036447.1	5	462440	465808	etaa1	ETAA1%2C ATR kinase activator	NC_036447.1.247485.SNP	NC_036447.1	5	247485	18.58,22.69,28.85	trans	LOC102226699;NA	102226699;NA	109	26	51	21	1	additive
2910119	NC_036447.1_247485	102236948	NC_036447.1	5	6324820	6331322	LOC102236948	centriole%2C cilia and spindle-associated protein-like	NC_036447.1.247485.SNP	NC_036447.1	5	247485	11.16,14.36,13.19	trans	LOC102226699;NA	102226699;NA	109	26	51	21	1	additive
2910124	NC_036447.1_247485	111608612	NC_036447.1	5	481326	483406	LOC111608612	cingulin-like protein 1	NC_036447.1.247485.SNP	NC_036447.1	5	247485	11.18,13.88,18.31	trans	LOC102226699;NA	102226699;NA	109	26	51	21	1	additive
2910193	NC_036447.1_24750158	102218654	NC_036447.1	5	25655294	25661331	LOC102218654	membrane-spanning 4-domains subfamily A member 4A-like%2C transcript variant X2	NC_036447.1.24750158.SNP	NC_036447.1	5	24750158	11.03,22.95,13.71	trans	LOC102226677	102226677	109	23	59	26	1	additive
2910233	NC_036447.1_24750158	102235599	NC_036447.1	5	26671550	26675105	LOC102235599	proteinase-activated receptor 3-like	NC_036447.1.24750158.SNP	NC_036447.1	5	24750158	19.45,24.48,18.23	trans	LOC102226677	102226677	109	23	59	26	1	additive
2910246	NC_036447.1_24750158	111608543	NC_036447.1	5	24825716	24829393	LOC111608543	uncharacterized LOC111608543%2C transcript variant X2	NC_036447.1.24750158.SNP	NC_036447.1	5	24750158	11.74,17.5,15.45	cis	LOC111608543	111608543	109	23	59	26	1	additive
2910251	NC_036447.1_24750158	102237460	NC_036447.1	5	29311948	29335913	march1	membrane associated ring-CH-type finger 1%2C transcript variant X1	NC_036447.1.24750158.SNP	NC_036447.1	5	24750158	18.54,20.48,12.54	trans	LOC102226677	102226677	109	23	59	26	1	additive
2910650	NC_036447.1_247702	102231466	NC_036447.1	5	74425	76355	LOC102231466	reticulon-3-like	NC_036447.1.247702.SNP	NC_036447.1	5	247702	17.72,25.2,31.54	cis	LOC102231466	102231466	109	26	50	24	1	additive
2910654	NC_036447.1_247702	111608612	NC_036447.1	5	481326	483406	LOC111608612	cingulin-like protein 1	NC_036447.1.247702.SNP	NC_036447.1	5	247702	11.11,15.31,17	trans	LOC102226699;NA	102226699;NA	109	26	50	24	1	additive
2910665	NC_036447.1_247702	102236439	NC_036447.1	5	5109442	5119866	LOC102236439	sterile alpha motif domain-containing protein 9-like	NC_036447.1.247702.SNP	NC_036447.1	5	247702	13.09,20.67,15.07	trans	LOC102226699;NA	102226699;NA	109	26	50	24	1	additive
2910670	NC_036447.1_247702	102236948	NC_036447.1	5	6324820	6331322	LOC102236948	centriole%2C cilia and spindle-associated protein-like	NC_036447.1.247702.SNP	NC_036447.1	5	247702	11.01,14.52,12.01	trans	LOC102226699;NA	102226699;NA	109	26	50	24	1	additive
2910712	NC_036447.1_247702	111608506	NC_036447.1	5	462440	465808	etaa1	ETAA1%2C ATR kinase activator	NC_036447.1.247702.SNP	NC_036447.1	5	247702	17.56,24.77,30.52	trans	LOC102226699;NA	102226699;NA	109	26	50	24	1	additive
2910730	NC_036447.1_247702	102222816	NC_036447.1	5	563410	567281	LOC102222816	BTB/POZ domain-containing protein 3-like	NC_036447.1.247702.SNP	NC_036447.1	5	247702	32.85,36.93,50.33	trans	LOC102226699;NA	102226699;NA	109	26	50	24	1	additive
2910901	NC_036447.1_24778395	111608543	NC_036447.1	5	24825716	24829393	LOC111608543	uncharacterized LOC111608543%2C transcript variant X2	NC_036447.1.24778395.SNP	NC_036447.1	5	24778395	10.05,16.23,12.98	cis	LOC111608543	111608543	109	21	48	27	1	additive
2910951	NC_036447.1_24778395	102235599	NC_036447.1	5	26671550	26675105	LOC102235599	proteinase-activated receptor 3-like	NC_036447.1.24778395.SNP	NC_036447.1	5	24778395	16.68,21.55,15.01	trans	none	none	109	21	48	27	1	additive
2910956	NC_036447.1_24778399	102235599	NC_036447.1	5	26671550	26675105	LOC102235599	proteinase-activated receptor 3-like	NC_036447.1.24778399.SNP	NC_036447.1	5	24778399	19.1,22.26,17.49	trans	none	none	109	22	52	27	1	additive
2910981	NC_036447.1_24778399	111608543	NC_036447.1	5	24825716	24829393	LOC111608543	uncharacterized LOC111608543%2C transcript variant X2	NC_036447.1.24778399.SNP	NC_036447.1	5	24778399	10.72,16.34,12.52	cis	LOC111608543	111608543	109	22	52	27	1	additive
2911050	NC_036447.1_24778586	102235599	NC_036447.1	5	26671550	26675105	LOC102235599	proteinase-activated receptor 3-like	NC_036447.1.24778586.SNP	NC_036447.1	5	24778586	19.6,25.17,19.96	trans	none	none	109	23	57	27	1	additive
2911066	NC_036447.1_24778586	102218654	NC_036447.1	5	25655294	25661331	LOC102218654	membrane-spanning 4-domains subfamily A member 4A-like%2C transcript variant X2	NC_036447.1.24778586.SNP	NC_036447.1	5	24778586	11.4,23.59,14.71	trans	none	none	109	23	57	27	1	additive
2911095	NC_036447.1_24778586	111608543	NC_036447.1	5	24825716	24829393	LOC111608543	uncharacterized LOC111608543%2C transcript variant X2	NC_036447.1.24778586.SNP	NC_036447.1	5	24778586	11.53,18,17.11	cis	LOC111608543	111608543	109	23	57	27	1	additive
2911123	NC_036447.1_24778586	102237460	NC_036447.1	5	29311948	29335913	march1	membrane associated ring-CH-type finger 1%2C transcript variant X1	NC_036447.1.24778586.SNP	NC_036447.1	5	24778586	18.15,19.79,11.2	trans	none	none	109	23	57	27	1	additive
2911154	NC_036447.1_24779655	102218654	NC_036447.1	5	25655294	25661331	LOC102218654	membrane-spanning 4-domains subfamily A member 4A-like%2C transcript variant X2	NC_036447.1.24779655.SNP	NC_036447.1	5	24779655	10.71,21.6,13.26	trans	none	none	109	23	56	27	1	additive
2911167	NC_036447.1_24779655	111608543	NC_036447.1	5	24825716	24829393	LOC111608543	uncharacterized LOC111608543%2C transcript variant X2	NC_036447.1.24779655.SNP	NC_036447.1	5	24779655	11.39,16.12,13.92	cis	LOC111608543	111608543	109	23	56	27	1	additive
2911218	NC_036447.1_24779655	102235599	NC_036447.1	5	26671550	26675105	LOC102235599	proteinase-activated receptor 3-like	NC_036447.1.24779655.SNP	NC_036447.1	5	24779655	19.4,23.91,18.09	trans	none	none	109	23	56	27	1	additive
2913113	NC_036447.1_24865806	102235599	NC_036447.1	5	26671550	26675105	LOC102235599	proteinase-activated receptor 3-like	NC_036447.1.24865806.SNP	NC_036447.1	5	24865806	16.53,23.78,16.08	trans	LOC102227357	102227357	109	22	47	27	1	additive
2913250	NC_036447.1_24865860	102235599	NC_036447.1	5	26671550	26675105	LOC102235599	proteinase-activated receptor 3-like	NC_036447.1.24865860.SNP	NC_036447.1	5	24865860	15.45,23.3,16.64	trans	LOC102227357	102227357	109	22	42	24	1	additive
2913292	NC_036447.1_24866952	102218654	NC_036447.1	5	25655294	25661331	LOC102218654	membrane-spanning 4-domains subfamily A member 4A-like%2C transcript variant X2	NC_036447.1.24866952.SNP	NC_036447.1	5	24866952	11.31,25.4,16.49	trans	LOC102227357	102227357	109	23	60	25	1	additive
2913300	NC_036447.1_24866952	111608543	NC_036447.1	5	24825716	24829393	LOC111608543	uncharacterized LOC111608543%2C transcript variant X2	NC_036447.1.24866952.SNP	NC_036447.1	5	24866952	11.8,16.94,14.98	cis	LOC111608543	111608543	109	23	60	25	1	additive
2913326	NC_036447.1_24866952	102235599	NC_036447.1	5	26671550	26675105	LOC102235599	proteinase-activated receptor 3-like	NC_036447.1.24866952.SNP	NC_036447.1	5	24866952	20.52,26,21.97	trans	LOC102227357	102227357	109	23	60	25	1	additive
2913327	NC_036447.1_24866952	102237460	NC_036447.1	5	29311948	29335913	march1	membrane associated ring-CH-type finger 1%2C transcript variant X1	NC_036447.1.24866952.SNP	NC_036447.1	5	24866952	18.81,20.7,12.14	trans	LOC102227357	102227357	109	23	60	25	1	additive
2913601	NC_036447.1_248830	102222816	NC_036447.1	5	563410	567281	LOC102222816	BTB/POZ domain-containing protein 3-like	NC_036447.1.248830.SNP	NC_036447.1	5	248830	26.22,32.22,31.76	trans	LOC102226699;NA	102226699;NA	109	25	47	20	1	additive
2913605	NC_036447.1_248830	111608612	NC_036447.1	5	481326	483406	LOC111608612	cingulin-like protein 1	NC_036447.1.248830.SNP	NC_036447.1	5	248830	11.64,14.67,15.52	trans	LOC102226699;NA	102226699;NA	109	25	47	20	1	additive
2913613	NC_036447.1_248830	102231466	NC_036447.1	5	74425	76355	LOC102231466	reticulon-3-like	NC_036447.1.248830.SNP	NC_036447.1	5	248830	18.3,23.38,25.31	cis	LOC102231466	102231466	109	25	47	20	1	additive
2913628	NC_036447.1_248830	102236439	NC_036447.1	5	5109442	5119866	LOC102236439	sterile alpha motif domain-containing protein 9-like	NC_036447.1.248830.SNP	NC_036447.1	5	248830	16.61,20.2,11.62	trans	LOC102226699;NA	102226699;NA	109	25	47	20	1	additive
2913633	NC_036447.1_248830	102238240	NC_036447.1	5	4893068	4898849	LOC102238240	ribosomal RNA processing protein 36 homolog	NC_036447.1.248830.SNP	NC_036447.1	5	248830	16.42,21.66,10.78	trans	LOC102226699;NA	102226699;NA	109	25	47	20	1	additive
2913636	NC_036447.1_248830	111608506	NC_036447.1	5	462440	465808	etaa1	ETAA1%2C ATR kinase activator	NC_036447.1.248830.SNP	NC_036447.1	5	248830	17.39,22.25,22.81	trans	LOC102226699;NA	102226699;NA	109	25	47	20	1	additive
2914327	NC_036447.1_24966334	102237460	NC_036447.1	5	29311948	29335913	march1	membrane associated ring-CH-type finger 1%2C transcript variant X1	NC_036447.1.24966334.SNP	NC_036447.1	5	24966334	18.45,20.45,12.24	trans	pitpnc1	102227201	109	23	58	26	1	additive
2914353	NC_036447.1_24966334	111608543	NC_036447.1	5	24825716	24829393	LOC111608543	uncharacterized LOC111608543%2C transcript variant X2	NC_036447.1.24966334.SNP	NC_036447.1	5	24966334	11.87,17.48,15.12	cis	LOC111608543	111608543	109	23	58	26	1	additive
2914365	NC_036447.1_24966334	102218654	NC_036447.1	5	25655294	25661331	LOC102218654	membrane-spanning 4-domains subfamily A member 4A-like%2C transcript variant X2	NC_036447.1.24966334.SNP	NC_036447.1	5	24966334	10.89,25.78,16.64	trans	pitpnc1	102227201	109	23	58	26	1	additive
2914370	NC_036447.1_24966334	102235599	NC_036447.1	5	26671550	26675105	LOC102235599	proteinase-activated receptor 3-like	NC_036447.1.24966334.SNP	NC_036447.1	5	24966334	20.04,26.73,22.05	trans	pitpnc1	102227201	109	23	58	26	1	additive
2914414	NC_036447.1_24968330	111608543	NC_036447.1	5	24825716	24829393	LOC111608543	uncharacterized LOC111608543%2C transcript variant X2	NC_036447.1.24968330.SNP	NC_036447.1	5	24968330	11.61,17.48,14.99	cis	LOC111608543	111608543	109	23	56	26	1	additive
2914430	NC_036447.1_24968330	102235599	NC_036447.1	5	26671550	26675105	LOC102235599	proteinase-activated receptor 3-like	NC_036447.1.24968330.SNP	NC_036447.1	5	24968330	20.87,26.73,23.83	trans	pitpnc1	102227201	109	23	56	26	1	additive
2914434	NC_036447.1_24968330	102237460	NC_036447.1	5	29311948	29335913	march1	membrane associated ring-CH-type finger 1%2C transcript variant X1	NC_036447.1.24968330.SNP	NC_036447.1	5	24968330	18.7,20.45,12.93	trans	pitpnc1	102227201	109	23	56	26	1	additive
2914483	NC_036447.1_24968330	102218654	NC_036447.1	5	25655294	25661331	LOC102218654	membrane-spanning 4-domains subfamily A member 4A-like%2C transcript variant X2	NC_036447.1.24968330.SNP	NC_036447.1	5	24968330	10.72,25.78,17.15	trans	pitpnc1	102227201	109	23	56	26	1	additive
2914494	NC_036447.1_24968367	102237460	NC_036447.1	5	29311948	29335913	march1	membrane associated ring-CH-type finger 1%2C transcript variant X1	NC_036447.1.24968367.SNP	NC_036447.1	5	24968367	18.12,20.45,12.06	trans	pitpnc1	102227201	109	23	57	26	1	additive
2914541	NC_036447.1_24968367	102218654	NC_036447.1	5	25655294	25661331	LOC102218654	membrane-spanning 4-domains subfamily A member 4A-like%2C transcript variant X2	NC_036447.1.24968367.SNP	NC_036447.1	5	24968367	10.85,25.78,16.2	trans	pitpnc1	102227201	109	23	57	26	1	additive
2914555	NC_036447.1_24968367	102235599	NC_036447.1	5	26671550	26675105	LOC102235599	proteinase-activated receptor 3-like	NC_036447.1.24968367.SNP	NC_036447.1	5	24968367	20.17,26.73,21.81	trans	pitpnc1	102227201	109	23	57	26	1	additive
2914561	NC_036447.1_24968367	111608543	NC_036447.1	5	24825716	24829393	LOC111608543	uncharacterized LOC111608543%2C transcript variant X2	NC_036447.1.24968367.SNP	NC_036447.1	5	24968367	11.35,17.48,16.64	cis	LOC111608543	111608543	109	23	57	26	1	additive
2914584	NC_036447.1_24968899	102237460	NC_036447.1	5	29311948	29335913	march1	membrane associated ring-CH-type finger 1%2C transcript variant X1	NC_036447.1.24968899.SNP	NC_036447.1	5	24968899	15.74,18.96,10.77	trans	pitpnc1	102227201	109	24	44	24	1	additive
2914608	NC_036447.1_24968899	102235599	NC_036447.1	5	26671550	26675105	LOC102235599	proteinase-activated receptor 3-like	NC_036447.1.24968899.SNP	NC_036447.1	5	24968899	21.07,24.27,25.51	trans	pitpnc1	102227201	109	24	44	24	1	additive
2914609	NC_036447.1_24968899	102218654	NC_036447.1	5	25655294	25661331	LOC102218654	membrane-spanning 4-domains subfamily A member 4A-like%2C transcript variant X2	NC_036447.1.24968899.SNP	NC_036447.1	5	24968899	10.49,23.36,16.55	trans	pitpnc1	102227201	109	24	44	24	1	additive
2914684	NC_036447.1_24969887	102237460	NC_036447.1	5	29311948	29335913	march1	membrane associated ring-CH-type finger 1%2C transcript variant X1	NC_036447.1.24969887.SNP	NC_036447.1	5	24969887	18.21,20.45,12.51	trans	pitpnc1	102227201	109	23	58	26	1	additive
2914692	NC_036447.1_24969887	111608543	NC_036447.1	5	24825716	24829393	LOC111608543	uncharacterized LOC111608543%2C transcript variant X2	NC_036447.1.24969887.SNP	NC_036447.1	5	24969887	11.54,17.48,15	cis	LOC111608543	111608543	109	23	58	26	1	additive
2914710	NC_036447.1_24969887	102235599	NC_036447.1	5	26671550	26675105	LOC102235599	proteinase-activated receptor 3-like	NC_036447.1.24969887.SNP	NC_036447.1	5	24969887	19.91,26.73,22.14	trans	pitpnc1	102227201	109	23	58	26	1	additive
2914742	NC_036447.1_24969887	102218654	NC_036447.1	5	25655294	25661331	LOC102218654	membrane-spanning 4-domains subfamily A member 4A-like%2C transcript variant X2	NC_036447.1.24969887.SNP	NC_036447.1	5	24969887	11.35,25.78,16.55	trans	pitpnc1	102227201	109	23	58	26	1	additive
2914776	NC_036447.1_24971258	102235599	NC_036447.1	5	26671550	26675105	LOC102235599	proteinase-activated receptor 3-like	NC_036447.1.24971258.SNP	NC_036447.1	5	24971258	13.48,22.46,15.88	trans	pitpnc1	102227201	109	20	35	18	1	additive
2916783	NC_036447.1_25062520	102218654	NC_036447.1	5	25655294	25661331	LOC102218654	membrane-spanning 4-domains subfamily A member 4A-like%2C transcript variant X2	NC_036447.1.25062520.SNP	NC_036447.1	5	25062520	14.56,28.88,19.5	trans	helz	102231351	109	22	52	26	1	additive
2916787	NC_036447.1_25062520	111608543	NC_036447.1	5	24825716	24829393	LOC111608543	uncharacterized LOC111608543%2C transcript variant X2	NC_036447.1.25062520.SNP	NC_036447.1	5	25062520	12.49,17.93,17.8	trans	helz	102231351	109	22	52	26	1	additive
2916799	NC_036447.1_25062520	102235599	NC_036447.1	5	26671550	26675105	LOC102235599	proteinase-activated receptor 3-like	NC_036447.1.25062520.SNP	NC_036447.1	5	25062520	21.59,29.22,22.11	trans	helz	102231351	109	22	52	26	1	additive
2916818	NC_036447.1_25062520	102237460	NC_036447.1	5	29311948	29335913	march1	membrane associated ring-CH-type finger 1%2C transcript variant X1	NC_036447.1.25062520.SNP	NC_036447.1	5	25062520	19.66,21.09,13.42	trans	helz	102231351	109	22	52	26	1	additive
2916985	NC_036447.1_25070706	102237460	NC_036447.1	5	29311948	29335913	march1	membrane associated ring-CH-type finger 1%2C transcript variant X1	NC_036447.1.25070706.SNP	NC_036447.1	5	25070706	19.09,22.44,13.52	trans	helz	102231351	109	21	49	23	1	additive
2916992	NC_036447.1_25070706	111608543	NC_036447.1	5	24825716	24829393	LOC111608543	uncharacterized LOC111608543%2C transcript variant X2	NC_036447.1.25070706.SNP	NC_036447.1	5	25070706	10.84,16.13,13.41	trans	helz	102231351	109	21	49	23	1	additive
2917031	NC_036447.1_25070706	102218654	NC_036447.1	5	25655294	25661331	LOC102218654	membrane-spanning 4-domains subfamily A member 4A-like%2C transcript variant X2	NC_036447.1.25070706.SNP	NC_036447.1	5	25070706	10.77,26.44,13.68	trans	helz	102231351	109	21	49	23	1	additive
2917036	NC_036447.1_25070706	102235599	NC_036447.1	5	26671550	26675105	LOC102235599	proteinase-activated receptor 3-like	NC_036447.1.25070706.SNP	NC_036447.1	5	25070706	23.55,30.86,19.6	trans	helz	102231351	109	21	49	23	1	additive
2917908	NC_036447.1_25111375	102224213	NC_036447.1	5	26212499	26219605	LOC102224213	beta-1%2C3-galactosyltransferase 1-like%2C transcript variant X2	NC_036447.1.25111375.SNP	NC_036447.1	5	25111375	10.14,15.26,14.53	trans	helz	102231351	109	22	46	25	1	additive
2917944	NC_036447.1_25111375	102218654	NC_036447.1	5	25655294	25661331	LOC102218654	membrane-spanning 4-domains subfamily A member 4A-like%2C transcript variant X2	NC_036447.1.25111375.SNP	NC_036447.1	5	25111375	17.53,25.84,23.27	trans	helz	102231351	109	22	46	25	1	additive
2917963	NC_036447.1_25111375	102235599	NC_036447.1	5	26671550	26675105	LOC102235599	proteinase-activated receptor 3-like	NC_036447.1.25111375.SNP	NC_036447.1	5	25111375	21.45,28.59,19.99	trans	helz	102231351	109	22	46	25	1	additive
2917973	NC_036447.1_25111375	111608543	NC_036447.1	5	24825716	24829393	LOC111608543	uncharacterized LOC111608543%2C transcript variant X2	NC_036447.1.25111375.SNP	NC_036447.1	5	25111375	10.75,17.96,14.81	trans	helz	102231351	109	22	46	25	1	additive
2918062	NC_036447.1_25116126	102224213	NC_036447.1	5	26212499	26219605	LOC102224213	beta-1%2C3-galactosyltransferase 1-like%2C transcript variant X2	NC_036447.1.25116126.SNP	NC_036447.1	5	25116126	11.82,13.26,13.29	trans	cacng1	102231614	109	24	60	28	1	additive
2918088	NC_036447.1_25116126	102218654	NC_036447.1	5	25655294	25661331	LOC102218654	membrane-spanning 4-domains subfamily A member 4A-like%2C transcript variant X2	NC_036447.1.25116126.SNP	NC_036447.1	5	25116126	16.02,25.94,20.04	trans	cacng1	102231614	109	24	60	28	1	additive
2918094	NC_036447.1_25116126	111608543	NC_036447.1	5	24825716	24829393	LOC111608543	uncharacterized LOC111608543%2C transcript variant X2	NC_036447.1.25116126.SNP	NC_036447.1	5	25116126	11.49,17.22,15.02	trans	cacng1	102231614	109	24	60	28	1	additive
2918123	NC_036447.1_25116126	102237460	NC_036447.1	5	29311948	29335913	march1	membrane associated ring-CH-type finger 1%2C transcript variant X1	NC_036447.1.25116126.SNP	NC_036447.1	5	25116126	21.14,21,13.52	trans	cacng1	102231614	109	24	60	28	1	additive
2918130	NC_036447.1_25116126	102235599	NC_036447.1	5	26671550	26675105	LOC102235599	proteinase-activated receptor 3-like	NC_036447.1.25116126.SNP	NC_036447.1	5	25116126	27.57,29.26,27.77	trans	cacng1	102231614	109	24	60	28	1	additive
2918174	NC_036447.1_25116582	102218654	NC_036447.1	5	25655294	25661331	LOC102218654	membrane-spanning 4-domains subfamily A member 4A-like%2C transcript variant X2	NC_036447.1.25116582.SNP	NC_036447.1	5	25116582	16.55,25.94,20.49	trans	cacng1	102231614	109	24	60	28	1	additive
2918177	NC_036447.1_25116582	102237460	NC_036447.1	5	29311948	29335913	march1	membrane associated ring-CH-type finger 1%2C transcript variant X1	NC_036447.1.25116582.SNP	NC_036447.1	5	25116582	21.12,21,13.65	trans	cacng1	102231614	109	24	60	28	1	additive
2918190	NC_036447.1_25116582	111608543	NC_036447.1	5	24825716	24829393	LOC111608543	uncharacterized LOC111608543%2C transcript variant X2	NC_036447.1.25116582.SNP	NC_036447.1	5	25116582	11.5,17.22,15.01	trans	cacng1	102231614	109	24	60	28	1	additive
2918194	NC_036447.1_25116582	102224213	NC_036447.1	5	26212499	26219605	LOC102224213	beta-1%2C3-galactosyltransferase 1-like%2C transcript variant X2	NC_036447.1.25116582.SNP	NC_036447.1	5	25116582	11.64,13.26,13.37	trans	cacng1	102231614	109	24	60	28	1	additive
2918213	NC_036447.1_25116582	102235599	NC_036447.1	5	26671550	26675105	LOC102235599	proteinase-activated receptor 3-like	NC_036447.1.25116582.SNP	NC_036447.1	5	25116582	27.33,29.26,27.7	trans	cacng1	102231614	109	24	60	28	1	additive
2918485	NC_036447.1_25130259	102218654	NC_036447.1	5	25655294	25661331	LOC102218654	membrane-spanning 4-domains subfamily A member 4A-like%2C transcript variant X2	NC_036447.1.25130259.SNP	NC_036447.1	5	25130259	12.07,20.74,19.06	trans	cacng1	102231614	109	26	57	27	1	additive
2918520	NC_036447.1_25130259	102235599	NC_036447.1	5	26671550	26675105	LOC102235599	proteinase-activated receptor 3-like	NC_036447.1.25130259.SNP	NC_036447.1	5	25130259	20.43,23.5,25.99	trans	cacng1	102231614	109	26	57	27	1	additive
2918528	NC_036447.1_25130259	111608543	NC_036447.1	5	24825716	24829393	LOC111608543	uncharacterized LOC111608543%2C transcript variant X2	NC_036447.1.25130259.SNP	NC_036447.1	5	25130259	11.1,16.55,14.2	trans	cacng1	102231614	109	26	57	27	1	additive
2918539	NC_036447.1_25130259	102237460	NC_036447.1	5	29311948	29335913	march1	membrane associated ring-CH-type finger 1%2C transcript variant X1	NC_036447.1.25130259.SNP	NC_036447.1	5	25130259	18.04,19.05,12.25	trans	cacng1	102231614	109	26	57	27	1	additive
2918564	NC_036447.1_25130260	102218654	NC_036447.1	5	25655294	25661331	LOC102218654	membrane-spanning 4-domains subfamily A member 4A-like%2C transcript variant X2	NC_036447.1.25130260.SNP	NC_036447.1	5	25130260	11.83,21.31,19.42	trans	cacng1	102231614	109	26	56	28	1	additive
2918591	NC_036447.1_25130260	111608543	NC_036447.1	5	24825716	24829393	LOC111608543	uncharacterized LOC111608543%2C transcript variant X2	NC_036447.1.25130260.SNP	NC_036447.1	5	25130260	10.97,17.05,14.37	trans	cacng1	102231614	109	26	56	28	1	additive
2918592	NC_036447.1_25130260	102237460	NC_036447.1	5	29311948	29335913	march1	membrane associated ring-CH-type finger 1%2C transcript variant X1	NC_036447.1.25130260.SNP	NC_036447.1	5	25130260	17.83,19.64,12.55	trans	cacng1	102231614	109	26	56	28	1	additive
2918628	NC_036447.1_25130260	102235599	NC_036447.1	5	26671550	26675105	LOC102235599	proteinase-activated receptor 3-like	NC_036447.1.25130260.SNP	NC_036447.1	5	25130260	20.12,24.17,26.3	trans	cacng1	102231614	109	26	56	28	1	additive
2918782	NC_036447.1_25136311	102235599	NC_036447.1	5	26671550	26675105	LOC102235599	proteinase-activated receptor 3-like	NC_036447.1.25136311.SNP	NC_036447.1	5	25136311	23.21,24.98,19.29	trans	none	none	109	21	52	26	1	additive
2918784	NC_036447.1_25136311	102237460	NC_036447.1	5	29311948	29335913	march1	membrane associated ring-CH-type finger 1%2C transcript variant X1	NC_036447.1.25136311.SNP	NC_036447.1	5	25136311	18.68,20.37,10.21	trans	none	none	109	21	52	26	1	additive
2918785	NC_036447.1_25136311	102218654	NC_036447.1	5	25655294	25661331	LOC102218654	membrane-spanning 4-domains subfamily A member 4A-like%2C transcript variant X2	NC_036447.1.25136311.SNP	NC_036447.1	5	25136311	13.64,24.88,18.65	trans	none	none	109	21	52	26	1	additive
2918807	NC_036447.1_25136311	111608543	NC_036447.1	5	24825716	24829393	LOC111608543	uncharacterized LOC111608543%2C transcript variant X2	NC_036447.1.25136311.SNP	NC_036447.1	5	25136311	10.94,17.16,14.02	trans	none	none	109	21	52	26	1	additive
2918829	NC_036447.1_25136311	102233791	NC_036447.1	5	26345735	26358118	LOC102233791	platelet-derived growth factor subunit A-like	NC_036447.1.25136311.SNP	NC_036447.1	5	25136311	12.84,17.66,12.07	trans	none	none	109	21	52	26	1	additive
2918833	NC_036447.1_25136311	102224213	NC_036447.1	5	26212499	26219605	LOC102224213	beta-1%2C3-galactosyltransferase 1-like%2C transcript variant X2	NC_036447.1.25136311.SNP	NC_036447.1	5	25136311	10.73,14.81,16.05	trans	none	none	109	21	52	26	1	additive
2918877	NC_036447.1_25137438	102235599	NC_036447.1	5	26671550	26675105	LOC102235599	proteinase-activated receptor 3-like	NC_036447.1.25137438.SNP	NC_036447.1	5	25137438	18.06,21.72,15.84	trans	none	none	109	22	45	27	1	additive
2918940	NC_036447.1_25137438	102218654	NC_036447.1	5	25655294	25661331	LOC102218654	membrane-spanning 4-domains subfamily A member 4A-like%2C transcript variant X2	NC_036447.1.25137438.SNP	NC_036447.1	5	25137438	16.84,20.26,16.84	trans	none	none	109	22	45	27	1	additive
2918956	NC_036447.1_25137538	102224213	NC_036447.1	5	26212499	26219605	LOC102224213	beta-1%2C3-galactosyltransferase 1-like%2C transcript variant X2	NC_036447.1.25137538.SNP	NC_036447.1	5	25137538	10.85,15.21,15.64	trans	none	none	109	22	53	25	1	additive
2918983	NC_036447.1_25137538	111608543	NC_036447.1	5	24825716	24829393	LOC111608543	uncharacterized LOC111608543%2C transcript variant X2	NC_036447.1.25137538.SNP	NC_036447.1	5	25137538	10.59,16.9,14.84	trans	none	none	109	22	53	25	1	additive
2918986	NC_036447.1_25137538	102235599	NC_036447.1	5	26671550	26675105	LOC102235599	proteinase-activated receptor 3-like	NC_036447.1.25137538.SNP	NC_036447.1	5	25137538	24.52,28.44,22.7	trans	none	none	109	22	53	25	1	additive
2918991	NC_036447.1_25137538	102233791	NC_036447.1	5	26345735	26358118	LOC102233791	platelet-derived growth factor subunit A-like	NC_036447.1.25137538.SNP	NC_036447.1	5	25137538	12.7,18.71,12.31	trans	none	none	109	22	53	25	1	additive
2919014	NC_036447.1_25137538	102237460	NC_036447.1	5	29311948	29335913	march1	membrane associated ring-CH-type finger 1%2C transcript variant X1	NC_036447.1.25137538.SNP	NC_036447.1	5	25137538	19.84,21.6,11.31	trans	none	none	109	22	53	25	1	additive
2919036	NC_036447.1_25137538	102218654	NC_036447.1	5	25655294	25661331	LOC102218654	membrane-spanning 4-domains subfamily A member 4A-like%2C transcript variant X2	NC_036447.1.25137538.SNP	NC_036447.1	5	25137538	15.29,25.75,19.09	trans	none	none	109	22	53	25	1	additive
2919047	NC_036447.1_25137803	102237460	NC_036447.1	5	29311948	29335913	march1	membrane associated ring-CH-type finger 1%2C transcript variant X1	NC_036447.1.25137803.SNP	NC_036447.1	5	25137803	19.92,20.43,10.89	trans	none	none	109	21	53	24	1	additive
2919048	NC_036447.1_25137803	111608543	NC_036447.1	5	24825716	24829393	LOC111608543	uncharacterized LOC111608543%2C transcript variant X2	NC_036447.1.25137803.SNP	NC_036447.1	5	25137803	11.35,16.7,14.6	trans	none	none	109	21	53	24	1	additive
2919056	NC_036447.1_25137803	102235599	NC_036447.1	5	26671550	26675105	LOC102235599	proteinase-activated receptor 3-like	NC_036447.1.25137803.SNP	NC_036447.1	5	25137803	23.41,27.16,21.8	trans	none	none	109	21	53	24	1	additive
2919114	NC_036447.1_25137803	102233791	NC_036447.1	5	26345735	26358118	LOC102233791	platelet-derived growth factor subunit A-like	NC_036447.1.25137803.SNP	NC_036447.1	5	25137803	12.21,17.99,12.04	trans	none	none	109	21	53	24	1	additive
2919118	NC_036447.1_25137803	102224213	NC_036447.1	5	26212499	26219605	LOC102224213	beta-1%2C3-galactosyltransferase 1-like%2C transcript variant X2	NC_036447.1.25137803.SNP	NC_036447.1	5	25137803	10.69,14.18,17.66	trans	none	none	109	21	53	24	1	additive
2919119	NC_036447.1_25137803	102218654	NC_036447.1	5	25655294	25661331	LOC102218654	membrane-spanning 4-domains subfamily A member 4A-like%2C transcript variant X2	NC_036447.1.25137803.SNP	NC_036447.1	5	25137803	14.55,24.53,18.69	trans	none	none	109	21	53	24	1	additive
2919634	NC_036447.1_25163766	102218654	NC_036447.1	5	25655294	25661331	LOC102218654	membrane-spanning 4-domains subfamily A member 4A-like%2C transcript variant X2	NC_036447.1.25163766.SNP	NC_036447.1	5	25163766	13.9,18.62,17.26	trans	cacng5	102228059	109	15	39	26	1	additive
2919653	NC_036447.1_25163766	102235599	NC_036447.1	5	26671550	26675105	LOC102235599	proteinase-activated receptor 3-like	NC_036447.1.25163766.SNP	NC_036447.1	5	25163766	17.72,19.36,18.02	trans	cacng5	102228059	109	15	39	26	1	additive
2919741	NC_036447.1_25164072	102224213	NC_036447.1	5	26212499	26219605	LOC102224213	beta-1%2C3-galactosyltransferase 1-like%2C transcript variant X2	NC_036447.1.25164072.SNP	NC_036447.1	5	25164072	10.88,14.07,11.34	trans	cacng5	102228059	109	20	47	26	1	additive
2919743	NC_036447.1_25164072	111608543	NC_036447.1	5	24825716	24829393	LOC111608543	uncharacterized LOC111608543%2C transcript variant X2	NC_036447.1.25164072.SNP	NC_036447.1	5	25164072	11.01,16.09,12.63	trans	cacng5	102228059	109	20	47	26	1	additive
2919754	NC_036447.1_25164072	102218654	NC_036447.1	5	25655294	25661331	LOC102218654	membrane-spanning 4-domains subfamily A member 4A-like%2C transcript variant X2	NC_036447.1.25164072.SNP	NC_036447.1	5	25164072	18.28,19.7,16.7	trans	cacng5	102228059	109	20	47	26	1	additive
2919762	NC_036447.1_25164072	102235599	NC_036447.1	5	26671550	26675105	LOC102235599	proteinase-activated receptor 3-like	NC_036447.1.25164072.SNP	NC_036447.1	5	25164072	22.09,23.75,18.76	trans	cacng5	102228059	109	20	47	26	1	additive
2919769	NC_036447.1_25164076	102237460	NC_036447.1	5	29311948	29335913	march1	membrane associated ring-CH-type finger 1%2C transcript variant X1	NC_036447.1.25164076.SNP	NC_036447.1	5	25164076	18.51,19.33,10.05	trans	cacng5	102228059	109	20	48	26	1	additive
2919773	NC_036447.1_25164076	102224213	NC_036447.1	5	26212499	26219605	LOC102224213	beta-1%2C3-galactosyltransferase 1-like%2C transcript variant X2	NC_036447.1.25164076.SNP	NC_036447.1	5	25164076	11.01,14.07,11.6	trans	cacng5	102228059	109	20	48	26	1	additive
2919793	NC_036447.1_25164076	111608543	NC_036447.1	5	24825716	24829393	LOC111608543	uncharacterized LOC111608543%2C transcript variant X2	NC_036447.1.25164076.SNP	NC_036447.1	5	25164076	10.98,16.09,12.86	trans	cacng5	102228059	109	20	48	26	1	additive
2919804	NC_036447.1_25164076	102235599	NC_036447.1	5	26671550	26675105	LOC102235599	proteinase-activated receptor 3-like	NC_036447.1.25164076.SNP	NC_036447.1	5	25164076	22.4,23.75,19.13	trans	cacng5	102228059	109	20	48	26	1	additive
2919825	NC_036447.1_25164076	102218654	NC_036447.1	5	25655294	25661331	LOC102218654	membrane-spanning 4-domains subfamily A member 4A-like%2C transcript variant X2	NC_036447.1.25164076.SNP	NC_036447.1	5	25164076	18.63,19.7,16.98	trans	cacng5	102228059	109	20	48	26	1	additive
2919860	NC_036447.1_25164493	102224213	NC_036447.1	5	26212499	26219605	LOC102224213	beta-1%2C3-galactosyltransferase 1-like%2C transcript variant X2	NC_036447.1.25164493.SNP	NC_036447.1	5	25164493	11.73,14.36,10.04	trans	cacng5	102228059	109	19	45	28	1	additive
2919910	NC_036447.1_25164493	102235599	NC_036447.1	5	26671550	26675105	LOC102235599	proteinase-activated receptor 3-like	NC_036447.1.25164493.SNP	NC_036447.1	5	25164493	18.83,22.15,15.12	trans	cacng5	102228059	109	19	45	28	1	additive
2919918	NC_036447.1_25164493	102218654	NC_036447.1	5	25655294	25661331	LOC102218654	membrane-spanning 4-domains subfamily A member 4A-like%2C transcript variant X2	NC_036447.1.25164493.SNP	NC_036447.1	5	25164493	16.19,20,16.13	trans	cacng5	102228059	109	19	45	28	1	additive
2919956	NC_036447.1_25164516	102224213	NC_036447.1	5	26212499	26219605	LOC102224213	beta-1%2C3-galactosyltransferase 1-like%2C transcript variant X2	NC_036447.1.25164516.SNP	NC_036447.1	5	25164516	10.76,13.64,10.39	trans	cacng5	102228059	109	21	48	28	1	additive
2919995	NC_036447.1_25164516	102235599	NC_036447.1	5	26671550	26675105	LOC102235599	proteinase-activated receptor 3-like	NC_036447.1.25164516.SNP	NC_036447.1	5	25164516	22.93,23.21,17.13	trans	cacng5	102228059	109	21	48	28	1	additive
2920628	NC_036447.1_25193459	102218654	NC_036447.1	5	25655294	25661331	LOC102218654	membrane-spanning 4-domains subfamily A member 4A-like%2C transcript variant X2	NC_036447.1.25193459.SNP	NC_036447.1	5	25193459	16.62,26.7,20.37	trans	prkca;LOC111608670	102228309;111608670	109	23	59	26	1	additive
2920631	NC_036447.1_25193459	111608543	NC_036447.1	5	24825716	24829393	LOC111608543	uncharacterized LOC111608543%2C transcript variant X2	NC_036447.1.25193459.SNP	NC_036447.1	5	25193459	11.9,17.74,15.31	trans	prkca;LOC111608670	102228309;111608670	109	23	59	26	1	additive
2920655	NC_036447.1_25193459	102224213	NC_036447.1	5	26212499	26219605	LOC102224213	beta-1%2C3-galactosyltransferase 1-like%2C transcript variant X2	NC_036447.1.25193459.SNP	NC_036447.1	5	25193459	12.35,13.78,12.67	trans	prkca;LOC111608670	102228309;111608670	109	23	59	26	1	additive
2920671	NC_036447.1_25193459	102237460	NC_036447.1	5	29311948	29335913	march1	membrane associated ring-CH-type finger 1%2C transcript variant X1	NC_036447.1.25193459.SNP	NC_036447.1	5	25193459	21.55,21.69,12.93	trans	prkca;LOC111608670	102228309;111608670	109	23	59	26	1	additive
2920689	NC_036447.1_25193459	102235599	NC_036447.1	5	26671550	26675105	LOC102235599	proteinase-activated receptor 3-like	NC_036447.1.25193459.SNP	NC_036447.1	5	25193459	26.51,30.06,25	trans	prkca;LOC111608670	102228309;111608670	109	23	59	26	1	additive
2920737	NC_036447.1_25194258	102218654	NC_036447.1	5	25655294	25661331	LOC102218654	membrane-spanning 4-domains subfamily A member 4A-like%2C transcript variant X2	NC_036447.1.25194258.SNP	NC_036447.1	5	25194258	16.63,26.7,20.68	trans	prkca;LOC111608670	102228309;111608670	109	23	59	26	1	additive
2920748	NC_036447.1_25194258	102237460	NC_036447.1	5	29311948	29335913	march1	membrane associated ring-CH-type finger 1%2C transcript variant X1	NC_036447.1.25194258.SNP	NC_036447.1	5	25194258	21.54,21.69,12.97	trans	prkca;LOC111608670	102228309;111608670	109	23	59	26	1	additive
2920749	NC_036447.1_25194258	102235599	NC_036447.1	5	26671550	26675105	LOC102235599	proteinase-activated receptor 3-like	NC_036447.1.25194258.SNP	NC_036447.1	5	25194258	26.45,30.06,25.1	trans	prkca;LOC111608670	102228309;111608670	109	23	59	26	1	additive
2920768	NC_036447.1_25194258	111608543	NC_036447.1	5	24825716	24829393	LOC111608543	uncharacterized LOC111608543%2C transcript variant X2	NC_036447.1.25194258.SNP	NC_036447.1	5	25194258	11.97,17.74,15.26	trans	prkca;LOC111608670	102228309;111608670	109	23	59	26	1	additive
2920803	NC_036447.1_25194258	102224213	NC_036447.1	5	26212499	26219605	LOC102224213	beta-1%2C3-galactosyltransferase 1-like%2C transcript variant X2	NC_036447.1.25194258.SNP	NC_036447.1	5	25194258	12.31,13.78,12.97	trans	prkca;LOC111608670	102228309;111608670	109	23	59	26	1	additive
2920833	NC_036447.1_25194847	102237460	NC_036447.1	5	29311948	29335913	march1	membrane associated ring-CH-type finger 1%2C transcript variant X1	NC_036447.1.25194847.SNP	NC_036447.1	5	25194847	21.5,21.69,12.46	trans	prkca;LOC111608670	102228309;111608670	109	23	57	26	1	additive
2920843	NC_036447.1_25194847	111608543	NC_036447.1	5	24825716	24829393	LOC111608543	uncharacterized LOC111608543%2C transcript variant X2	NC_036447.1.25194847.SNP	NC_036447.1	5	25194847	11.6,17.74,15.64	trans	prkca;LOC111608670	102228309;111608670	109	23	57	26	1	additive
2920852	NC_036447.1_25194847	102218654	NC_036447.1	5	25655294	25661331	LOC102218654	membrane-spanning 4-domains subfamily A member 4A-like%2C transcript variant X2	NC_036447.1.25194847.SNP	NC_036447.1	5	25194847	16.25,26.7,19.7	trans	prkca;LOC111608670	102228309;111608670	109	23	57	26	1	additive
2920879	NC_036447.1_25194847	102235599	NC_036447.1	5	26671550	26675105	LOC102235599	proteinase-activated receptor 3-like	NC_036447.1.25194847.SNP	NC_036447.1	5	25194847	26.69,30.06,24.69	trans	prkca;LOC111608670	102228309;111608670	109	23	57	26	1	additive
2920900	NC_036447.1_25194847	102224213	NC_036447.1	5	26212499	26219605	LOC102224213	beta-1%2C3-galactosyltransferase 1-like%2C transcript variant X2	NC_036447.1.25194847.SNP	NC_036447.1	5	25194847	12.15,13.78,12.34	trans	prkca;LOC111608670	102228309;111608670	109	23	57	26	1	additive
2920907	NC_036447.1_25195117	102235599	NC_036447.1	5	26671550	26675105	LOC102235599	proteinase-activated receptor 3-like	NC_036447.1.25195117.SNP	NC_036447.1	5	25195117	26.07,30.06,24.74	trans	prkca;LOC111608670	102228309;111608670	109	23	58	26	1	additive
2920928	NC_036447.1_25195117	102218654	NC_036447.1	5	25655294	25661331	LOC102218654	membrane-spanning 4-domains subfamily A member 4A-like%2C transcript variant X2	NC_036447.1.25195117.SNP	NC_036447.1	5	25195117	16.69,26.7,20.03	trans	prkca;LOC111608670	102228309;111608670	109	23	58	26	1	additive
2920946	NC_036447.1_25195117	102224213	NC_036447.1	5	26212499	26219605	LOC102224213	beta-1%2C3-galactosyltransferase 1-like%2C transcript variant X2	NC_036447.1.25195117.SNP	NC_036447.1	5	25195117	12.6,13.78,12.51	trans	prkca;LOC111608670	102228309;111608670	109	23	58	26	1	additive
2920954	NC_036447.1_25195117	111608543	NC_036447.1	5	24825716	24829393	LOC111608543	uncharacterized LOC111608543%2C transcript variant X2	NC_036447.1.25195117.SNP	NC_036447.1	5	25195117	12.15,17.74,15.14	trans	prkca;LOC111608670	102228309;111608670	109	23	58	26	1	additive
2920956	NC_036447.1_25195117	102237460	NC_036447.1	5	29311948	29335913	march1	membrane associated ring-CH-type finger 1%2C transcript variant X1	NC_036447.1.25195117.SNP	NC_036447.1	5	25195117	21.37,21.69,12.65	trans	prkca;LOC111608670	102228309;111608670	109	23	58	26	1	additive
2920988	NC_036447.1_25195118	111608543	NC_036447.1	5	24825716	24829393	LOC111608543	uncharacterized LOC111608543%2C transcript variant X2	NC_036447.1.25195118.SNP	NC_036447.1	5	25195118	12.15,17.74,15.14	trans	prkca;LOC111608670	102228309;111608670	109	23	58	26	1	additive
2920994	NC_036447.1_25195118	102235599	NC_036447.1	5	26671550	26675105	LOC102235599	proteinase-activated receptor 3-like	NC_036447.1.25195118.SNP	NC_036447.1	5	25195118	26.07,30.06,24.74	trans	prkca;LOC111608670	102228309;111608670	109	23	58	26	1	additive
2921035	NC_036447.1_25195118	102218654	NC_036447.1	5	25655294	25661331	LOC102218654	membrane-spanning 4-domains subfamily A member 4A-like%2C transcript variant X2	NC_036447.1.25195118.SNP	NC_036447.1	5	25195118	16.69,26.7,20.03	trans	prkca;LOC111608670	102228309;111608670	109	23	58	26	1	additive
2921040	NC_036447.1_25195118	102224213	NC_036447.1	5	26212499	26219605	LOC102224213	beta-1%2C3-galactosyltransferase 1-like%2C transcript variant X2	NC_036447.1.25195118.SNP	NC_036447.1	5	25195118	12.6,13.78,12.51	trans	prkca;LOC111608670	102228309;111608670	109	23	58	26	1	additive
2921048	NC_036447.1_25195118	102237460	NC_036447.1	5	29311948	29335913	march1	membrane associated ring-CH-type finger 1%2C transcript variant X1	NC_036447.1.25195118.SNP	NC_036447.1	5	25195118	21.37,21.69,12.65	trans	prkca;LOC111608670	102228309;111608670	109	23	58	26	1	additive
2921091	NC_036447.1_25195816	111608543	NC_036447.1	5	24825716	24829393	LOC111608543	uncharacterized LOC111608543%2C transcript variant X2	NC_036447.1.25195816.SNP	NC_036447.1	5	25195816	11.39,17.74,14.94	trans	prkca;LOC111608670	102228309;111608670	109	23	55	26	1	additive
2921098	NC_036447.1_25195816	102235599	NC_036447.1	5	26671550	26675105	LOC102235599	proteinase-activated receptor 3-like	NC_036447.1.25195816.SNP	NC_036447.1	5	25195816	25.42,30.06,23.52	trans	prkca;LOC111608670	102228309;111608670	109	23	55	26	1	additive
2921124	NC_036447.1_25195816	102224213	NC_036447.1	5	26212499	26219605	LOC102224213	beta-1%2C3-galactosyltransferase 1-like%2C transcript variant X2	NC_036447.1.25195816.SNP	NC_036447.1	5	25195816	11.79,13.78,12.95	trans	prkca;LOC111608670	102228309;111608670	109	23	55	26	1	additive
2921141	NC_036447.1_25195816	102237460	NC_036447.1	5	29311948	29335913	march1	membrane associated ring-CH-type finger 1%2C transcript variant X1	NC_036447.1.25195816.SNP	NC_036447.1	5	25195816	21.45,21.69,13.49	trans	prkca;LOC111608670	102228309;111608670	109	23	55	26	1	additive
2921149	NC_036447.1_25195816	102218654	NC_036447.1	5	25655294	25661331	LOC102218654	membrane-spanning 4-domains subfamily A member 4A-like%2C transcript variant X2	NC_036447.1.25195816.SNP	NC_036447.1	5	25195816	15.75,26.7,19.5	trans	prkca;LOC111608670	102228309;111608670	109	23	55	26	1	additive
2921172	NC_036447.1_25195819	102235599	NC_036447.1	5	26671550	26675105	LOC102235599	proteinase-activated receptor 3-like	NC_036447.1.25195819.SNP	NC_036447.1	5	25195819	25.98,30.06,24.28	trans	prkca;LOC111608670	102228309;111608670	109	23	57	26	1	additive
2921203	NC_036447.1_25195819	102224213	NC_036447.1	5	26212499	26219605	LOC102224213	beta-1%2C3-galactosyltransferase 1-like%2C transcript variant X2	NC_036447.1.25195819.SNP	NC_036447.1	5	25195819	12.25,13.78,12.81	trans	prkca;LOC111608670	102228309;111608670	109	23	57	26	1	additive
2921212	NC_036447.1_25195819	102218654	NC_036447.1	5	25655294	25661331	LOC102218654	membrane-spanning 4-domains subfamily A member 4A-like%2C transcript variant X2	NC_036447.1.25195819.SNP	NC_036447.1	5	25195819	16.16,26.7,20.15	trans	prkca;LOC111608670	102228309;111608670	109	23	57	26	1	additive
2921220	NC_036447.1_25195819	102237460	NC_036447.1	5	29311948	29335913	march1	membrane associated ring-CH-type finger 1%2C transcript variant X1	NC_036447.1.25195819.SNP	NC_036447.1	5	25195819	22.14,21.69,13.73	trans	prkca;LOC111608670	102228309;111608670	109	23	57	26	1	additive
2921251	NC_036447.1_25195819	111608543	NC_036447.1	5	24825716	24829393	LOC111608543	uncharacterized LOC111608543%2C transcript variant X2	NC_036447.1.25195819.SNP	NC_036447.1	5	25195819	11.8,17.74,15.12	trans	prkca;LOC111608670	102228309;111608670	109	23	57	26	1	additive
2921260	NC_036447.1_25195910	102235599	NC_036447.1	5	26671550	26675105	LOC102235599	proteinase-activated receptor 3-like	NC_036447.1.25195910.SNP	NC_036447.1	5	25195910	26.56,30.06,25	trans	prkca;LOC111608670	102228309;111608670	109	23	59	26	1	additive
2921275	NC_036447.1_25195910	111608543	NC_036447.1	5	24825716	24829393	LOC111608543	uncharacterized LOC111608543%2C transcript variant X2	NC_036447.1.25195910.SNP	NC_036447.1	5	25195910	11.86,17.74,15.51	trans	prkca;LOC111608670	102228309;111608670	109	23	59	26	1	additive
2921296	NC_036447.1_25195910	102237460	NC_036447.1	5	29311948	29335913	march1	membrane associated ring-CH-type finger 1%2C transcript variant X1	NC_036447.1.25195910.SNP	NC_036447.1	5	25195910	21.61,21.69,12.87	trans	prkca;LOC111608670	102228309;111608670	109	23	59	26	1	additive
2921302	NC_036447.1_25195910	102218654	NC_036447.1	5	25655294	25661331	LOC102218654	membrane-spanning 4-domains subfamily A member 4A-like%2C transcript variant X2	NC_036447.1.25195910.SNP	NC_036447.1	5	25195910	16.62,26.7,20.62	trans	prkca;LOC111608670	102228309;111608670	109	23	59	26	1	additive
2921329	NC_036447.1_25195910	102224213	NC_036447.1	5	26212499	26219605	LOC102224213	beta-1%2C3-galactosyltransferase 1-like%2C transcript variant X2	NC_036447.1.25195910.SNP	NC_036447.1	5	25195910	12.38,13.78,12.64	trans	prkca;LOC111608670	102228309;111608670	109	23	59	26	1	additive
2921345	NC_036447.1_25195913	102237460	NC_036447.1	5	29311948	29335913	march1	membrane associated ring-CH-type finger 1%2C transcript variant X1	NC_036447.1.25195913.SNP	NC_036447.1	5	25195913	21.61,21.69,12.87	trans	prkca;LOC111608670	102228309;111608670	109	23	59	26	1	additive
2921354	NC_036447.1_25195913	102224213	NC_036447.1	5	26212499	26219605	LOC102224213	beta-1%2C3-galactosyltransferase 1-like%2C transcript variant X2	NC_036447.1.25195913.SNP	NC_036447.1	5	25195913	12.38,13.78,12.64	trans	prkca;LOC111608670	102228309;111608670	109	23	59	26	1	additive
2921357	NC_036447.1_25195913	111608543	NC_036447.1	5	24825716	24829393	LOC111608543	uncharacterized LOC111608543%2C transcript variant X2	NC_036447.1.25195913.SNP	NC_036447.1	5	25195913	11.86,17.74,15.51	trans	prkca;LOC111608670	102228309;111608670	109	23	59	26	1	additive
2921411	NC_036447.1_25195913	102218654	NC_036447.1	5	25655294	25661331	LOC102218654	membrane-spanning 4-domains subfamily A member 4A-like%2C transcript variant X2	NC_036447.1.25195913.SNP	NC_036447.1	5	25195913	16.62,26.7,20.62	trans	prkca;LOC111608670	102228309;111608670	109	23	59	26	1	additive
2921413	NC_036447.1_25195913	102235599	NC_036447.1	5	26671550	26675105	LOC102235599	proteinase-activated receptor 3-like	NC_036447.1.25195913.SNP	NC_036447.1	5	25195913	26.56,30.06,25	trans	prkca;LOC111608670	102228309;111608670	109	23	59	26	1	additive
2921435	NC_036447.1_25196141	102224213	NC_036447.1	5	26212499	26219605	LOC102224213	beta-1%2C3-galactosyltransferase 1-like%2C transcript variant X2	NC_036447.1.25196141.SNP	NC_036447.1	5	25196141	11.96,13.78,12.5	trans	prkca;LOC111608670	102228309;111608670	109	23	57	26	1	additive
2921442	NC_036447.1_25196141	102218654	NC_036447.1	5	25655294	25661331	LOC102218654	membrane-spanning 4-domains subfamily A member 4A-like%2C transcript variant X2	NC_036447.1.25196141.SNP	NC_036447.1	5	25196141	16.13,26.7,20.01	trans	prkca;LOC111608670	102228309;111608670	109	23	57	26	1	additive
2921452	NC_036447.1_25196141	102235599	NC_036447.1	5	26671550	26675105	LOC102235599	proteinase-activated receptor 3-like	NC_036447.1.25196141.SNP	NC_036447.1	5	25196141	26.14,30.06,24.27	trans	prkca;LOC111608670	102228309;111608670	109	23	57	26	1	additive
2921462	NC_036447.1_25196141	111608543	NC_036447.1	5	24825716	24829393	LOC111608543	uncharacterized LOC111608543%2C transcript variant X2	NC_036447.1.25196141.SNP	NC_036447.1	5	25196141	11.47,17.74,15.15	trans	prkca;LOC111608670	102228309;111608670	109	23	57	26	1	additive
2921483	NC_036447.1_25196141	102237460	NC_036447.1	5	29311948	29335913	march1	membrane associated ring-CH-type finger 1%2C transcript variant X1	NC_036447.1.25196141.SNP	NC_036447.1	5	25196141	20.97,21.69,12.5	trans	prkca;LOC111608670	102228309;111608670	109	23	57	26	1	additive
2924763	NC_036447.1_25347374	102218654	NC_036447.1	5	25655294	25661331	LOC102218654	membrane-spanning 4-domains subfamily A member 4A-like%2C transcript variant X2	NC_036447.1.25347374.SNP	NC_036447.1	5	25347374	15.48,26.7,18.79	trans	nol11	102232130	109	23	53	26	1	additive
2924773	NC_036447.1_25347374	111608543	NC_036447.1	5	24825716	24829393	LOC111608543	uncharacterized LOC111608543%2C transcript variant X2	NC_036447.1.25347374.SNP	NC_036447.1	5	25347374	11.24,17.74,14.51	trans	nol11	102232130	109	23	53	26	1	additive
2924788	NC_036447.1_25347374	102235599	NC_036447.1	5	26671550	26675105	LOC102235599	proteinase-activated receptor 3-like	NC_036447.1.25347374.SNP	NC_036447.1	5	25347374	25.19,30.06,23.29	trans	nol11	102232130	109	23	53	26	1	additive
2924790	NC_036447.1_25347374	102224213	NC_036447.1	5	26212499	26219605	LOC102224213	beta-1%2C3-galactosyltransferase 1-like%2C transcript variant X2	NC_036447.1.25347374.SNP	NC_036447.1	5	25347374	11.36,13.78,11.74	trans	nol11	102232130	109	23	53	26	1	additive
2924797	NC_036447.1_25347374	102237460	NC_036447.1	5	29311948	29335913	march1	membrane associated ring-CH-type finger 1%2C transcript variant X1	NC_036447.1.25347374.SNP	NC_036447.1	5	25347374	22.7,21.69,12.67	trans	nol11	102232130	109	23	53	26	1	additive
2924884	NC_036447.1_25348839	111608543	NC_036447.1	5	24825716	24829393	LOC111608543	uncharacterized LOC111608543%2C transcript variant X2	NC_036447.1.25348839.SNP	NC_036447.1	5	25348839	11.08,17.23,13.49	trans	nol11	102232130	109	23	51	25	1	additive
2924890	NC_036447.1_25348839	102218654	NC_036447.1	5	25655294	25661331	LOC102218654	membrane-spanning 4-domains subfamily A member 4A-like%2C transcript variant X2	NC_036447.1.25348839.SNP	NC_036447.1	5	25348839	14.61,25.96,17.96	trans	nol11	102232130	109	23	51	25	1	additive
2924900	NC_036447.1_25348839	102237460	NC_036447.1	5	29311948	29335913	march1	membrane associated ring-CH-type finger 1%2C transcript variant X1	NC_036447.1.25348839.SNP	NC_036447.1	5	25348839	19.62,21.08,10.77	trans	nol11	102232130	109	23	51	25	1	additive
2924905	NC_036447.1_25348839	102235599	NC_036447.1	5	26671550	26675105	LOC102235599	proteinase-activated receptor 3-like	NC_036447.1.25348839.SNP	NC_036447.1	5	25348839	24.6,29.26,21.77	trans	nol11	102232130	109	23	51	25	1	additive
2924932	NC_036447.1_25348839	102224213	NC_036447.1	5	26212499	26219605	LOC102224213	beta-1%2C3-galactosyltransferase 1-like%2C transcript variant X2	NC_036447.1.25348839.SNP	NC_036447.1	5	25348839	11.16,13.36,11.29	trans	nol11	102232130	109	23	51	25	1	additive
2925003	NC_036447.1_25349750	102235599	NC_036447.1	5	26671550	26675105	LOC102235599	proteinase-activated receptor 3-like	NC_036447.1.25349750.SNP	NC_036447.1	5	25349750	21.86,27.64,18.5	trans	nol11	102232130	109	23	45	23	1	additive
2925025	NC_036447.1_25349750	111608543	NC_036447.1	5	24825716	24829393	LOC111608543	uncharacterized LOC111608543%2C transcript variant X2	NC_036447.1.25349750.SNP	NC_036447.1	5	25349750	10,16.18,12.49	trans	nol11	102232130	109	23	45	23	1	additive
2925027	NC_036447.1_25349750	102218654	NC_036447.1	5	25655294	25661331	LOC102218654	membrane-spanning 4-domains subfamily A member 4A-like%2C transcript variant X2	NC_036447.1.25349750.SNP	NC_036447.1	5	25349750	13.68,24.5,15.97	trans	nol11	102232130	109	23	45	23	1	additive
2925732	NC_036447.1_25386602	102235599	NC_036447.1	5	26671550	26675105	LOC102235599	proteinase-activated receptor 3-like	NC_036447.1.25386602.SNP	NC_036447.1	5	25386602	19.92,18.17,12.56	trans	LOC106700299	106700299	109	15	29	31	1	additive
2926190	NC_036447.1_25411412	102237460	NC_036447.1	5	29311948	29335913	march1	membrane associated ring-CH-type finger 1%2C transcript variant X1	NC_036447.1.25411412.SNP	NC_036447.1	5	25411412	17.93,18.15,11.29	trans	cep95	102232780	109	19	46	21	1	additive
2926191	NC_036447.1_25411412	102218654	NC_036447.1	5	25655294	25661331	LOC102218654	membrane-spanning 4-domains subfamily A member 4A-like%2C transcript variant X2	NC_036447.1.25411412.SNP	NC_036447.1	5	25411412	12.12,19.55,13.71	trans	cep95	102232780	109	19	46	21	1	additive
2926200	NC_036447.1_25411412	102224213	NC_036447.1	5	26212499	26219605	LOC102224213	beta-1%2C3-galactosyltransferase 1-like%2C transcript variant X2	NC_036447.1.25411412.SNP	NC_036447.1	5	25411412	10.56,12.92,12.13	trans	cep95	102232780	109	19	46	21	1	additive
2926212	NC_036447.1_25411412	102235599	NC_036447.1	5	26671550	26675105	LOC102235599	proteinase-activated receptor 3-like	NC_036447.1.25411412.SNP	NC_036447.1	5	25411412	22.87,24.35,17.46	trans	cep95	102232780	109	19	46	21	1	additive
2926477	NC_036447.1_25421810	102237460	NC_036447.1	5	29311948	29335913	march1	membrane associated ring-CH-type finger 1%2C transcript variant X1	NC_036447.1.25421810.SNP	NC_036447.1	5	25421810	21.39,21.69,12.65	trans	LOC102234869	102234869	109	23	58	26	1	additive
2926510	NC_036447.1_25421810	102218654	NC_036447.1	5	25655294	25661331	LOC102218654	membrane-spanning 4-domains subfamily A member 4A-like%2C transcript variant X2	NC_036447.1.25421810.SNP	NC_036447.1	5	25421810	16.51,26.7,20.07	trans	LOC102234869	102234869	109	23	58	26	1	additive
2926516	NC_036447.1_25421810	111608543	NC_036447.1	5	24825716	24829393	LOC111608543	uncharacterized LOC111608543%2C transcript variant X2	NC_036447.1.25421810.SNP	NC_036447.1	5	25421810	11.95,17.74,15.07	trans	LOC102234869	102234869	109	23	58	26	1	additive
2926522	NC_036447.1_25421810	102224213	NC_036447.1	5	26212499	26219605	LOC102224213	beta-1%2C3-galactosyltransferase 1-like%2C transcript variant X2	NC_036447.1.25421810.SNP	NC_036447.1	5	25421810	12.38,13.78,12.4	trans	LOC102234869	102234869	109	23	58	26	1	additive
2926524	NC_036447.1_25421810	102235599	NC_036447.1	5	26671550	26675105	LOC102235599	proteinase-activated receptor 3-like	NC_036447.1.25421810.SNP	NC_036447.1	5	25421810	26.45,30.06,24.67	trans	LOC102234869	102234869	109	23	58	26	1	additive
2926958	NC_036447.1_25446219	102237460	NC_036447.1	5	29311948	29335913	march1	membrane associated ring-CH-type finger 1%2C transcript variant X1	NC_036447.1.25446219.SNP	NC_036447.1	5	25446219	21.58,21.69,12.89	trans	LOC102234869	102234869	109	23	59	26	1	additive
2926970	NC_036447.1_25446219	102235599	NC_036447.1	5	26671550	26675105	LOC102235599	proteinase-activated receptor 3-like	NC_036447.1.25446219.SNP	NC_036447.1	5	25446219	26.58,30.06,25	trans	LOC102234869	102234869	109	23	59	26	1	additive
2927002	NC_036447.1_25446219	102224213	NC_036447.1	5	26212499	26219605	LOC102224213	beta-1%2C3-galactosyltransferase 1-like%2C transcript variant X2	NC_036447.1.25446219.SNP	NC_036447.1	5	25446219	12.59,13.78,12.65	trans	LOC102234869	102234869	109	23	59	26	1	additive
2927017	NC_036447.1_25446219	111608543	NC_036447.1	5	24825716	24829393	LOC111608543	uncharacterized LOC111608543%2C transcript variant X2	NC_036447.1.25446219.SNP	NC_036447.1	5	25446219	11.87,17.74,15.62	trans	LOC102234869	102234869	109	23	59	26	1	additive
2927022	NC_036447.1_25446219	102218654	NC_036447.1	5	25655294	25661331	LOC102218654	membrane-spanning 4-domains subfamily A member 4A-like%2C transcript variant X2	NC_036447.1.25446219.SNP	NC_036447.1	5	25446219	16.61,26.7,20.45	trans	LOC102234869	102234869	109	23	59	26	1	additive
2927758	NC_036447.1_25484616	102237460	NC_036447.1	5	29311948	29335913	march1	membrane associated ring-CH-type finger 1%2C transcript variant X1	NC_036447.1.25484616.SNP	NC_036447.1	5	25484616	22.37,22.31,14.44	trans	LOC102234869	102234869	109	23	58	27	1	additive
2927771	NC_036447.1_25484616	111608543	NC_036447.1	5	24825716	24829393	LOC111608543	uncharacterized LOC111608543%2C transcript variant X2	NC_036447.1.25484616.SNP	NC_036447.1	5	25484616	11.66,17.89,15.64	trans	LOC102234869	102234869	109	23	58	27	1	additive
2927777	NC_036447.1_25484616	102224213	NC_036447.1	5	26212499	26219605	LOC102224213	beta-1%2C3-galactosyltransferase 1-like%2C transcript variant X2	NC_036447.1.25484616.SNP	NC_036447.1	5	25484616	12.37,14.23,14.47	trans	LOC102234869	102234869	109	23	58	27	1	additive
2927782	NC_036447.1_25484616	102218654	NC_036447.1	5	25655294	25661331	LOC102218654	membrane-spanning 4-domains subfamily A member 4A-like%2C transcript variant X2	NC_036447.1.25484616.SNP	NC_036447.1	5	25484616	16.85,27.41,22.79	cis	LOC102218654	102218654	109	23	58	27	1	additive
2927801	NC_036447.1_25484616	102235599	NC_036447.1	5	26671550	26675105	LOC102235599	proteinase-activated receptor 3-like	NC_036447.1.25484616.SNP	NC_036447.1	5	25484616	28.07,30.87,28.31	trans	LOC102234869	102234869	109	23	58	27	1	additive
2927865	NC_036447.1_25486682	102235599	NC_036447.1	5	26671550	26675105	LOC102235599	proteinase-activated receptor 3-like	NC_036447.1.25486682.SNP	NC_036447.1	5	25486682	21.98,23.68,14.14	trans	LOC102235300	102235300	109	20	20	16	1	additive
2927886	NC_036447.1_25486682	102218654	NC_036447.1	5	25655294	25661331	LOC102218654	membrane-spanning 4-domains subfamily A member 4A-like%2C transcript variant X2	NC_036447.1.25486682.SNP	NC_036447.1	5	25486682	10.68,18.1,14.75	cis	LOC102218654	102218654	109	20	20	16	1	additive
2927932	NC_036447.1_25488010	102235599	NC_036447.1	5	26671550	26675105	LOC102235599	proteinase-activated receptor 3-like	NC_036447.1.25488010.SNP	NC_036447.1	5	25488010	17.82,21.19,18.56	trans	LOC102235300	102235300	109	23	28	18	1	additive
2927936	NC_036447.1_25488010	102237460	NC_036447.1	5	29311948	29335913	march1	membrane associated ring-CH-type finger 1%2C transcript variant X1	NC_036447.1.25488010.SNP	NC_036447.1	5	25488010	13.99,21,12.05	trans	LOC102235300	102235300	109	23	28	18	1	additive
2927962	NC_036447.1_25488010	102218654	NC_036447.1	5	25655294	25661331	LOC102218654	membrane-spanning 4-domains subfamily A member 4A-like%2C transcript variant X2	NC_036447.1.25488010.SNP	NC_036447.1	5	25488010	11.37,17.85,18.77	cis	LOC102218654	102218654	109	23	28	18	1	additive
2928272	NC_036447.1_25500853	111608699	NC_036447.1	5	33048296	33051274	LOC111608699	uncharacterized LOC111608699	NC_036447.1.25500853.SNP	NC_036447.1	5	25500853	10.23,19.34,10.92	trans	c5h17orf58	102225355	109	24	50	30	1	additive
2928280	NC_036447.1_25500853	102218654	NC_036447.1	5	25655294	25661331	LOC102218654	membrane-spanning 4-domains subfamily A member 4A-like%2C transcript variant X2	NC_036447.1.25500853.SNP	NC_036447.1	5	25500853	13.77,25.01,18.24	cis	LOC102218654	102218654	109	24	50	30	1	additive
2928285	NC_036447.1_25500853	102237460	NC_036447.1	5	29311948	29335913	march1	membrane associated ring-CH-type finger 1%2C transcript variant X1	NC_036447.1.25500853.SNP	NC_036447.1	5	25500853	22.16,21.35,15.21	trans	c5h17orf58	102225355	109	24	50	30	1	additive
2928292	NC_036447.1_25500853	102224213	NC_036447.1	5	26212499	26219605	LOC102224213	beta-1%2C3-galactosyltransferase 1-like%2C transcript variant X2	NC_036447.1.25500853.SNP	NC_036447.1	5	25500853	10.12,13.52,12.89	trans	c5h17orf58	102225355	109	24	50	30	1	additive
2928338	NC_036447.1_25500853	102235599	NC_036447.1	5	26671550	26675105	LOC102235599	proteinase-activated receptor 3-like	NC_036447.1.25500853.SNP	NC_036447.1	5	25500853	29.37,28.35,29.89	trans	c5h17orf58	102225355	109	24	50	30	1	additive
2928345	NC_036447.1_25500854	102218654	NC_036447.1	5	25655294	25661331	LOC102218654	membrane-spanning 4-domains subfamily A member 4A-like%2C transcript variant X2	NC_036447.1.25500854.SNP	NC_036447.1	5	25500854	14.83,25.01,19.34	cis	LOC102218654	102218654	109	24	54	30	1	additive
2928358	NC_036447.1_25500854	102224213	NC_036447.1	5	26212499	26219605	LOC102224213	beta-1%2C3-galactosyltransferase 1-like%2C transcript variant X2	NC_036447.1.25500854.SNP	NC_036447.1	5	25500854	10.83,13.52,13.93	trans	c5h17orf58	102225355	109	24	54	30	1	additive
2928365	NC_036447.1_25500854	111608543	NC_036447.1	5	24825716	24829393	LOC111608543	uncharacterized LOC111608543%2C transcript variant X2	NC_036447.1.25500854.SNP	NC_036447.1	5	25500854	10.43,17.28,13.79	trans	c5h17orf58	102225355	109	24	54	30	1	additive
2928376	NC_036447.1_25500854	102235599	NC_036447.1	5	26671550	26675105	LOC102235599	proteinase-activated receptor 3-like	NC_036447.1.25500854.SNP	NC_036447.1	5	25500854	27.06,28.35,27.05	trans	c5h17orf58	102225355	109	24	54	30	1	additive
2928381	NC_036447.1_25500854	111608699	NC_036447.1	5	33048296	33051274	LOC111608699	uncharacterized LOC111608699	NC_036447.1.25500854.SNP	NC_036447.1	5	25500854	10.5,19.34,10.74	trans	c5h17orf58	102225355	109	24	54	30	1	additive
2928391	NC_036447.1_25500854	102237460	NC_036447.1	5	29311948	29335913	march1	membrane associated ring-CH-type finger 1%2C transcript variant X1	NC_036447.1.25500854.SNP	NC_036447.1	5	25500854	21.93,21.35,15.08	trans	c5h17orf58	102225355	109	24	54	30	1	additive
2928477	NC_036447.1_25503999	102235599	NC_036447.1	5	26671550	26675105	LOC102235599	proteinase-activated receptor 3-like	NC_036447.1.25503999.SNP	NC_036447.1	5	25503999	21.77,20.75,15.23	trans	c5h17orf58	102225355	109	17	35	15	1	additive
2928487	NC_036447.1_25503999	102237460	NC_036447.1	5	29311948	29335913	march1	membrane associated ring-CH-type finger 1%2C transcript variant X1	NC_036447.1.25503999.SNP	NC_036447.1	5	25503999	17.88,18.66,11.53	trans	c5h17orf58	102225355	109	17	35	15	1	additive
2928538	NC_036447.1_25505509	102218654	NC_036447.1	5	25655294	25661331	LOC102218654	membrane-spanning 4-domains subfamily A member 4A-like%2C transcript variant X2	NC_036447.1.25505509.SNP	NC_036447.1	5	25505509	16.64,22.55,21.84	cis	LOC102218654	102218654	109	21	41	21	1	additive
2928551	NC_036447.1_25505509	102237460	NC_036447.1	5	29311948	29335913	march1	membrane associated ring-CH-type finger 1%2C transcript variant X1	NC_036447.1.25505509.SNP	NC_036447.1	5	25505509	19.87,17.62,10.78	trans	c5h17orf58	102225355	109	21	41	21	1	additive
2928564	NC_036447.1_25505509	102235599	NC_036447.1	5	26671550	26675105	LOC102235599	proteinase-activated receptor 3-like	NC_036447.1.25505509.SNP	NC_036447.1	5	25505509	26.1,24.66,26.12	trans	c5h17orf58	102225355	109	21	41	21	1	additive
2928573	NC_036447.1_25505509	111608543	NC_036447.1	5	24825716	24829393	LOC111608543	uncharacterized LOC111608543%2C transcript variant X2	NC_036447.1.25505509.SNP	NC_036447.1	5	25505509	10.7,14.57,12.47	trans	c5h17orf58	102225355	109	21	41	21	1	additive
2928582	NC_036447.1_25505512	102237460	NC_036447.1	5	29311948	29335913	march1	membrane associated ring-CH-type finger 1%2C transcript variant X1	NC_036447.1.25505512.SNP	NC_036447.1	5	25505512	19.57,18.25,11.39	trans	c5h17orf58	102225355	109	21	41	22	1	additive
2928625	NC_036447.1_25505512	111608543	NC_036447.1	5	24825716	24829393	LOC111608543	uncharacterized LOC111608543%2C transcript variant X2	NC_036447.1.25505512.SNP	NC_036447.1	5	25505512	10.48,15.11,13.04	trans	c5h17orf58	102225355	109	21	41	22	1	additive
2928626	NC_036447.1_25505512	102235599	NC_036447.1	5	26671550	26675105	LOC102235599	proteinase-activated receptor 3-like	NC_036447.1.25505512.SNP	NC_036447.1	5	25505512	26.04,25.46,26.74	trans	c5h17orf58	102225355	109	21	41	22	1	additive
2928629	NC_036447.1_25505512	102218654	NC_036447.1	5	25655294	25661331	LOC102218654	membrane-spanning 4-domains subfamily A member 4A-like%2C transcript variant X2	NC_036447.1.25505512.SNP	NC_036447.1	5	25505512	16.71,23.27,22.32	cis	LOC102218654	102218654	109	21	41	22	1	additive
2928648	NC_036447.1_25506097	102235599	NC_036447.1	5	26671550	26675105	LOC102235599	proteinase-activated receptor 3-like	NC_036447.1.25506097.SNP	NC_036447.1	5	25506097	29.26,27.66,29.44	trans	c5h17orf58	102225355	109	24	59	26	1	additive
2928667	NC_036447.1_25506097	102218654	NC_036447.1	5	25655294	25661331	LOC102218654	membrane-spanning 4-domains subfamily A member 4A-like%2C transcript variant X2	NC_036447.1.25506097.SNP	NC_036447.1	5	25506097	16.11,24.55,20.21	cis	LOC102218654	102218654	109	24	59	26	1	additive
2928679	NC_036447.1_25506097	111608543	NC_036447.1	5	24825716	24829393	LOC111608543	uncharacterized LOC111608543%2C transcript variant X2	NC_036447.1.25506097.SNP	NC_036447.1	5	25506097	11.22,15.9,13.67	trans	c5h17orf58	102225355	109	24	59	26	1	additive
2928686	NC_036447.1_25506097	102237460	NC_036447.1	5	29311948	29335913	march1	membrane associated ring-CH-type finger 1%2C transcript variant X1	NC_036447.1.25506097.SNP	NC_036447.1	5	25506097	22.26,19.86,13.58	trans	c5h17orf58	102225355	109	24	59	26	1	additive
2928695	NC_036447.1_25506097	102224213	NC_036447.1	5	26212499	26219605	LOC102224213	beta-1%2C3-galactosyltransferase 1-like%2C transcript variant X2	NC_036447.1.25506097.SNP	NC_036447.1	5	25506097	11.7,12.46,13.73	trans	c5h17orf58	102225355	109	24	59	26	1	additive
2928714	NC_036447.1_25506160	102237460	NC_036447.1	5	29311948	29335913	march1	membrane associated ring-CH-type finger 1%2C transcript variant X1	NC_036447.1.25506160.SNP	NC_036447.1	5	25506160	20.75,21.46,12.65	trans	c5h17orf58	102225355	109	23	52	23	1	additive
2928720	NC_036447.1_25506160	111608543	NC_036447.1	5	24825716	24829393	LOC111608543	uncharacterized LOC111608543%2C transcript variant X2	NC_036447.1.25506160.SNP	NC_036447.1	5	25506160	11.42,15.82,13.91	trans	c5h17orf58	102225355	109	23	52	23	1	additive
2928742	NC_036447.1_25506160	102235599	NC_036447.1	5	26671550	26675105	LOC102235599	proteinase-activated receptor 3-like	NC_036447.1.25506160.SNP	NC_036447.1	5	25506160	25.58,27.63,23.36	trans	c5h17orf58	102225355	109	23	52	23	1	additive
2928759	NC_036447.1_25506160	102218654	NC_036447.1	5	25655294	25661331	LOC102218654	membrane-spanning 4-domains subfamily A member 4A-like%2C transcript variant X2	NC_036447.1.25506160.SNP	NC_036447.1	5	25506160	16.35,24.58,19.35	cis	LOC102218654	102218654	109	23	52	23	1	additive
2928762	NC_036447.1_25506160	102224213	NC_036447.1	5	26212499	26219605	LOC102224213	beta-1%2C3-galactosyltransferase 1-like%2C transcript variant X2	NC_036447.1.25506160.SNP	NC_036447.1	5	25506160	11.58,12.53,11.24	trans	c5h17orf58	102225355	109	23	52	23	1	additive
2928855	NC_036447.1_25508014	102223518	NC_036447.1	5	27150660	27366618	LOC102223518	voltage-dependent T-type calcium channel subunit alpha-1I-like%2C transcript variant X1	NC_036447.1.25508014.SNP	NC_036447.1	5	25508014	10.9,17.93,10.69	trans	bptf	102225616	109	15	35	27	1	additive
2928877	NC_036447.1_25508014	102235746	NC_036447.1	5	23953071	23961580	vps37a	VPS37A%2C ESCRT-I subunit%2C transcript variant X3	NC_036447.1.25508014.SNP	NC_036447.1	5	25508014	17.68,19.97,13.12	trans	bptf	102225616	109	15	35	27	1	additive
2928878	NC_036447.1_25508014	102235599	NC_036447.1	5	26671550	26675105	LOC102235599	proteinase-activated receptor 3-like	NC_036447.1.25508014.SNP	NC_036447.1	5	25508014	18.01,28.57,20.47	trans	bptf	102225616	109	15	35	27	1	additive
2928884	NC_036447.1_25508111	102235599	NC_036447.1	5	26671550	26675105	LOC102235599	proteinase-activated receptor 3-like	NC_036447.1.25508111.SNP	NC_036447.1	5	25508111	25.61,32.66,24.46	trans	bptf	102225616	109	19	47	27	1	additive
2928903	NC_036447.1_25508111	102218654	NC_036447.1	5	25655294	25661331	LOC102218654	membrane-spanning 4-domains subfamily A member 4A-like%2C transcript variant X2	NC_036447.1.25508111.SNP	NC_036447.1	5	25508111	12.27,25.57,19.57	cis	LOC102218654	102218654	109	19	47	27	1	additive
2928930	NC_036447.1_25508111	111608543	NC_036447.1	5	24825716	24829393	LOC111608543	uncharacterized LOC111608543%2C transcript variant X2	NC_036447.1.25508111.SNP	NC_036447.1	5	25508111	10.28,17.75,14.74	trans	bptf	102225616	109	19	47	27	1	additive
2928944	NC_036447.1_25508111	102237460	NC_036447.1	5	29311948	29335913	march1	membrane associated ring-CH-type finger 1%2C transcript variant X1	NC_036447.1.25508111.SNP	NC_036447.1	5	25508111	20.59,20.83,13.15	trans	bptf	102225616	109	19	47	27	1	additive
2928979	NC_036447.1_25508405	102235599	NC_036447.1	5	26671550	26675105	LOC102235599	proteinase-activated receptor 3-like	NC_036447.1.25508405.SNP	NC_036447.1	5	25508405	26.57,30.87,26.83	trans	bptf	102225616	109	23	54	27	1	additive
2928985	NC_036447.1_25508405	102218654	NC_036447.1	5	25655294	25661331	LOC102218654	membrane-spanning 4-domains subfamily A member 4A-like%2C transcript variant X2	NC_036447.1.25508405.SNP	NC_036447.1	5	25508405	16.05,27.41,21.37	cis	LOC102218654	102218654	109	23	54	27	1	additive
2929008	NC_036447.1_25508405	102237460	NC_036447.1	5	29311948	29335913	march1	membrane associated ring-CH-type finger 1%2C transcript variant X1	NC_036447.1.25508405.SNP	NC_036447.1	5	25508405	21.26,22.31,13.45	trans	bptf	102225616	109	23	54	27	1	additive
2929023	NC_036447.1_25508405	102224213	NC_036447.1	5	26212499	26219605	LOC102224213	beta-1%2C3-galactosyltransferase 1-like%2C transcript variant X2	NC_036447.1.25508405.SNP	NC_036447.1	5	25508405	12.53,14.23,13.9	trans	bptf	102225616	109	23	54	27	1	additive
2929029	NC_036447.1_25508405	111608543	NC_036447.1	5	24825716	24829393	LOC111608543	uncharacterized LOC111608543%2C transcript variant X2	NC_036447.1.25508405.SNP	NC_036447.1	5	25508405	11.09,17.89,14.59	trans	bptf	102225616	109	23	54	27	1	additive
2929086	NC_036447.1_25510766	102218654	NC_036447.1	5	25655294	25661331	LOC102218654	membrane-spanning 4-domains subfamily A member 4A-like%2C transcript variant X2	NC_036447.1.25510766.SNP	NC_036447.1	5	25510766	16.96,24.51,24.52	cis	LOC102218654	102218654	109	23	35	23	1	additive
2929090	NC_036447.1_25510766	102235599	NC_036447.1	5	26671550	26675105	LOC102235599	proteinase-activated receptor 3-like	NC_036447.1.25510766.SNP	NC_036447.1	5	25510766	22.1,27.63,20.47	trans	bptf	102225616	109	23	35	23	1	additive
2929118	NC_036447.1_25510766	102237460	NC_036447.1	5	29311948	29335913	march1	membrane associated ring-CH-type finger 1%2C transcript variant X1	NC_036447.1.25510766.SNP	NC_036447.1	5	25510766	18.6,19.83,10.26	trans	bptf	102225616	109	23	35	23	1	additive
2929156	NC_036447.1_25510822	102235599	NC_036447.1	5	26671550	26675105	LOC102235599	proteinase-activated receptor 3-like	NC_036447.1.25510822.SNP	NC_036447.1	5	25510822	29.54,30.87,30.96	trans	bptf	102225616	109	23	55	27	1	additive
2929171	NC_036447.1_25510822	102224213	NC_036447.1	5	26212499	26219605	LOC102224213	beta-1%2C3-galactosyltransferase 1-like%2C transcript variant X2	NC_036447.1.25510822.SNP	NC_036447.1	5	25510822	11.89,14.23,14.01	trans	bptf	102225616	109	23	55	27	1	additive
2929193	NC_036447.1_25510822	102237460	NC_036447.1	5	29311948	29335913	march1	membrane associated ring-CH-type finger 1%2C transcript variant X1	NC_036447.1.25510822.SNP	NC_036447.1	5	25510822	22.56,22.31,14.85	trans	bptf	102225616	109	23	55	27	1	additive
2929203	NC_036447.1_25510822	102218654	NC_036447.1	5	25655294	25661331	LOC102218654	membrane-spanning 4-domains subfamily A member 4A-like%2C transcript variant X2	NC_036447.1.25510822.SNP	NC_036447.1	5	25510822	16.05,27.41,22.17	cis	LOC102218654	102218654	109	23	55	27	1	additive
2929206	NC_036447.1_25510822	111608699	NC_036447.1	5	33048296	33051274	LOC111608699	uncharacterized LOC111608699	NC_036447.1.25510822.SNP	NC_036447.1	5	25510822	11.31,19.67,10.32	trans	bptf	102225616	109	23	55	27	1	additive
2929207	NC_036447.1_25510822	111608543	NC_036447.1	5	24825716	24829393	LOC111608543	uncharacterized LOC111608543%2C transcript variant X2	NC_036447.1.25510822.SNP	NC_036447.1	5	25510822	11.38,17.89,15	trans	bptf	102225616	109	23	55	27	1	additive
2929216	NC_036447.1_25510891	102235599	NC_036447.1	5	26671550	26675105	LOC102235599	proteinase-activated receptor 3-like	NC_036447.1.25510891.SNP	NC_036447.1	5	25510891	27.49,30.06,27.25	trans	bptf	102225616	109	23	57	26	1	additive
2929218	NC_036447.1_25510891	111608699	NC_036447.1	5	33048296	33051274	LOC111608699	uncharacterized LOC111608699	NC_036447.1.25510891.SNP	NC_036447.1	5	25510891	11.67,19.17,10.01	trans	bptf	102225616	109	23	57	26	1	additive
2929240	NC_036447.1_25510891	102218654	NC_036447.1	5	25655294	25661331	LOC102218654	membrane-spanning 4-domains subfamily A member 4A-like%2C transcript variant X2	NC_036447.1.25510891.SNP	NC_036447.1	5	25510891	16.63,26.72,21.69	cis	LOC102218654	102218654	109	23	57	26	1	additive
2929248	NC_036447.1_25510891	102224213	NC_036447.1	5	26212499	26219605	LOC102224213	beta-1%2C3-galactosyltransferase 1-like%2C transcript variant X2	NC_036447.1.25510891.SNP	NC_036447.1	5	25510891	12.27,13.77,13.36	trans	bptf	102225616	109	23	57	26	1	additive
2929258	NC_036447.1_25510891	102237460	NC_036447.1	5	29311948	29335913	march1	membrane associated ring-CH-type finger 1%2C transcript variant X1	NC_036447.1.25510891.SNP	NC_036447.1	5	25510891	22.96,21.7,14.71	trans	bptf	102225616	109	23	57	26	1	additive
2929271	NC_036447.1_25510891	111608543	NC_036447.1	5	24825716	24829393	LOC111608543	uncharacterized LOC111608543%2C transcript variant X2	NC_036447.1.25510891.SNP	NC_036447.1	5	25510891	11.69,17.38,14.49	trans	bptf	102225616	109	23	57	26	1	additive
2929316	NC_036447.1_25511893	111608543	NC_036447.1	5	24825716	24829393	LOC111608543	uncharacterized LOC111608543%2C transcript variant X2	NC_036447.1.25511893.SNP	NC_036447.1	5	25511893	10.88,16.36,13	trans	bptf	102225616	109	23	52	24	1	additive
2929317	NC_036447.1_25511893	102218654	NC_036447.1	5	25655294	25661331	LOC102218654	membrane-spanning 4-domains subfamily A member 4A-like%2C transcript variant X2	NC_036447.1.25511893.SNP	NC_036447.1	5	25511893	15.46,25.23,19.41	cis	LOC102218654	102218654	109	23	52	24	1	additive
2929343	NC_036447.1_25511893	102237460	NC_036447.1	5	29311948	29335913	march1	membrane associated ring-CH-type finger 1%2C transcript variant X1	NC_036447.1.25511893.SNP	NC_036447.1	5	25511893	22.21,20.5,12.15	trans	bptf	102225616	109	23	52	24	1	additive
2929362	NC_036447.1_25511893	102224213	NC_036447.1	5	26212499	26219605	LOC102224213	beta-1%2C3-galactosyltransferase 1-like%2C transcript variant X2	NC_036447.1.25511893.SNP	NC_036447.1	5	25511893	11.52,12.9,12.3	trans	bptf	102225616	109	23	52	24	1	additive
2929370	NC_036447.1_25511893	102235599	NC_036447.1	5	26671550	26675105	LOC102235599	proteinase-activated receptor 3-like	NC_036447.1.25511893.SNP	NC_036447.1	5	25511893	25.89,28.45,24.24	trans	bptf	102225616	109	23	52	24	1	additive
2929682	NC_036447.1_25529109	102218654	NC_036447.1	5	25655294	25661331	LOC102218654	membrane-spanning 4-domains subfamily A member 4A-like%2C transcript variant X2	NC_036447.1.25529109.SNP	NC_036447.1	5	25529109	16.81,27.41,22.58	cis	LOC102218654	102218654	109	23	58	27	1	additive
2929715	NC_036447.1_25529109	102235599	NC_036447.1	5	26671550	26675105	LOC102235599	proteinase-activated receptor 3-like	NC_036447.1.25529109.SNP	NC_036447.1	5	25529109	28.31,30.87,28.45	trans	bptf	102225616	109	23	58	27	1	additive
2929718	NC_036447.1_25529109	102237460	NC_036447.1	5	29311948	29335913	march1	membrane associated ring-CH-type finger 1%2C transcript variant X1	NC_036447.1.25529109.SNP	NC_036447.1	5	25529109	22.51,22.31,14.4	trans	bptf	102225616	109	23	58	27	1	additive
2929743	NC_036447.1_25529109	111608543	NC_036447.1	5	24825716	24829393	LOC111608543	uncharacterized LOC111608543%2C transcript variant X2	NC_036447.1.25529109.SNP	NC_036447.1	5	25529109	11.78,17.89,15.05	trans	bptf	102225616	109	23	58	27	1	additive
2929746	NC_036447.1_25529109	102224213	NC_036447.1	5	26212499	26219605	LOC102224213	beta-1%2C3-galactosyltransferase 1-like%2C transcript variant X2	NC_036447.1.25529109.SNP	NC_036447.1	5	25529109	12.38,14.23,14.23	trans	bptf	102225616	109	23	58	27	1	additive
2929873	NC_036447.1_25536975	102235599	NC_036447.1	5	26671550	26675105	LOC102235599	proteinase-activated receptor 3-like	NC_036447.1.25536975.SNP	NC_036447.1	5	25536975	27.72,30.87,27.9	trans	bptf	102225616	109	23	57	27	1	additive
2929881	NC_036447.1_25536975	102218654	NC_036447.1	5	25655294	25661331	LOC102218654	membrane-spanning 4-domains subfamily A member 4A-like%2C transcript variant X2	NC_036447.1.25536975.SNP	NC_036447.1	5	25536975	16.58,27.41,22.51	cis	LOC102218654	102218654	109	23	57	27	1	additive
2929882	NC_036447.1_25536975	111608543	NC_036447.1	5	24825716	24829393	LOC111608543	uncharacterized LOC111608543%2C transcript variant X2	NC_036447.1.25536975.SNP	NC_036447.1	5	25536975	11.48,17.89,15.45	trans	bptf	102225616	109	23	57	27	1	additive
2929898	NC_036447.1_25536975	102237460	NC_036447.1	5	29311948	29335913	march1	membrane associated ring-CH-type finger 1%2C transcript variant X1	NC_036447.1.25536975.SNP	NC_036447.1	5	25536975	22.03,22.31,14.25	trans	bptf	102225616	109	23	57	27	1	additive
2929943	NC_036447.1_25536975	102224213	NC_036447.1	5	26212499	26219605	LOC102224213	beta-1%2C3-galactosyltransferase 1-like%2C transcript variant X2	NC_036447.1.25536975.SNP	NC_036447.1	5	25536975	12.24,14.23,13.94	trans	bptf	102225616	109	23	57	27	1	additive
2930352	NC_036447.1_25560312	102235599	NC_036447.1	5	26671550	26675105	LOC102235599	proteinase-activated receptor 3-like	NC_036447.1.25560312.SNP	NC_036447.1	5	25560312	10.25,17.94,15.88	trans	none	none	109	11	23	23	1	additive
2930372	NC_036447.1_25560357	102218654	NC_036447.1	5	25655294	25661331	LOC102218654	membrane-spanning 4-domains subfamily A member 4A-like%2C transcript variant X2	NC_036447.1.25560357.SNP	NC_036447.1	5	25560357	10,22.8,14.66	cis	LOC102218654	102218654	109	17	35	24	1	additive
2930385	NC_036447.1_25560357	102237460	NC_036447.1	5	29311948	29335913	march1	membrane associated ring-CH-type finger 1%2C transcript variant X1	NC_036447.1.25560357.SNP	NC_036447.1	5	25560357	13.51,19.31,11.96	trans	none	none	109	17	35	24	1	additive
2930389	NC_036447.1_25560357	102235599	NC_036447.1	5	26671550	26675105	LOC102235599	proteinase-activated receptor 3-like	NC_036447.1.25560357.SNP	NC_036447.1	5	25560357	18.16,23.98,21.62	trans	none	none	109	17	35	24	1	additive
2930472	NC_036447.1_25561913	102235599	NC_036447.1	5	26671550	26675105	LOC102235599	proteinase-activated receptor 3-like	NC_036447.1.25561913.SNP	NC_036447.1	5	25561913	10.68,20.41,15.73	trans	LOC102218592	102218592	109	12	22	25	1	additive
2930501	NC_036447.1_25562425	102235599	NC_036447.1	5	26671550	26675105	LOC102235599	proteinase-activated receptor 3-like	NC_036447.1.25562425.SNP	NC_036447.1	5	25562425	12.29,14.73,16.64	trans	LOC102218592	102218592	109	12	26	24	1	additive
2930634	NC_036447.1_25568218	102235599	NC_036447.1	5	26671550	26675105	LOC102235599	proteinase-activated receptor 3-like	NC_036447.1.25568218.SNP	NC_036447.1	5	25568218	21.97,23.18,25.83	trans	LOC111608568	111608568	109	20	40	24	1	additive
2930645	NC_036447.1_25568218	102237460	NC_036447.1	5	29311948	29335913	march1	membrane associated ring-CH-type finger 1%2C transcript variant X1	NC_036447.1.25568218.SNP	NC_036447.1	5	25568218	16.22,16.2,10.88	trans	LOC111608568	111608568	109	20	40	24	1	additive
2930657	NC_036447.1_25568218	102218654	NC_036447.1	5	25655294	25661331	LOC102218654	membrane-spanning 4-domains subfamily A member 4A-like%2C transcript variant X2	NC_036447.1.25568218.SNP	NC_036447.1	5	25568218	10.02,21.19,15.17	cis	LOC102218654	102218654	109	20	40	24	1	additive
2930881	NC_036447.1_25576172	102235599	NC_036447.1	5	26671550	26675105	LOC102235599	proteinase-activated receptor 3-like	NC_036447.1.25576172.SNP	NC_036447.1	5	25576172	19.75,22.88,30.08	trans	none	none	109	21	37	24	1	additive
2930897	NC_036447.1_25576172	102237460	NC_036447.1	5	29311948	29335913	march1	membrane associated ring-CH-type finger 1%2C transcript variant X1	NC_036447.1.25576172.SNP	NC_036447.1	5	25576172	13.64,19.8,14.26	trans	none	none	109	21	37	24	1	additive
2930939	NC_036447.1_25576176	102235599	NC_036447.1	5	26671550	26675105	LOC102235599	proteinase-activated receptor 3-like	NC_036447.1.25576176.SNP	NC_036447.1	5	25576176	13.65,17.3,15.75	trans	none	none	109	21	31	25	1	additive
2930957	NC_036447.1_25576321	102235599	NC_036447.1	5	26671550	26675105	LOC102235599	proteinase-activated receptor 3-like	NC_036447.1.25576321.SNP	NC_036447.1	5	25576321	21.4,26.49,37.13	trans	none	none	109	19	36	23	1	additive
2930959	NC_036447.1_25576321	102237460	NC_036447.1	5	29311948	29335913	march1	membrane associated ring-CH-type finger 1%2C transcript variant X1	NC_036447.1.25576321.SNP	NC_036447.1	5	25576321	15.7,15.72,11.61	trans	none	none	109	19	36	23	1	additive
2932406	NC_036447.1_25750942	102237460	NC_036447.1	5	29311948	29335913	march1	membrane associated ring-CH-type finger 1%2C transcript variant X1	NC_036447.1.25750942.SNP	NC_036447.1	5	25750942	22.37,22.31,14.44	trans	LOC102226136	102226136	109	23	58	27	1	additive
2932407	NC_036447.1_25750942	102224213	NC_036447.1	5	26212499	26219605	LOC102224213	beta-1%2C3-galactosyltransferase 1-like%2C transcript variant X2	NC_036447.1.25750942.SNP	NC_036447.1	5	25750942	12.37,14.23,14.26	trans	LOC102226136	102226136	109	23	58	27	1	additive
2932409	NC_036447.1_25750942	111608543	NC_036447.1	5	24825716	24829393	LOC111608543	uncharacterized LOC111608543%2C transcript variant X2	NC_036447.1.25750942.SNP	NC_036447.1	5	25750942	11.76,17.89,15.05	trans	LOC102226136	102226136	109	23	58	27	1	additive
2932412	NC_036447.1_25750942	102235599	NC_036447.1	5	26671550	26675105	LOC102235599	proteinase-activated receptor 3-like	NC_036447.1.25750942.SNP	NC_036447.1	5	25750942	27.92,30.87,28.28	trans	LOC102226136	102226136	109	23	58	27	1	additive
2932425	NC_036447.1_25750942	102218654	NC_036447.1	5	25655294	25661331	LOC102218654	membrane-spanning 4-domains subfamily A member 4A-like%2C transcript variant X2	NC_036447.1.25750942.SNP	NC_036447.1	5	25750942	16.79,27.41,22.32	cis	LOC102218654	102218654	109	23	58	27	1	additive
2933868	NC_036447.1_25820950	111608543	NC_036447.1	5	24825716	24829393	LOC111608543	uncharacterized LOC111608543%2C transcript variant X2	NC_036447.1.25820950.SNP	NC_036447.1	5	25820950	11.54,17.36,14.55	trans	none	none	109	23	57	26	1	additive
2933882	NC_036447.1_25820950	102235599	NC_036447.1	5	26671550	26675105	LOC102235599	proteinase-activated receptor 3-like	NC_036447.1.25820950.SNP	NC_036447.1	5	25820950	27.49,30.1,27.45	trans	none	none	109	23	57	26	1	additive
2933908	NC_036447.1_25820950	102237460	NC_036447.1	5	29311948	29335913	march1	membrane associated ring-CH-type finger 1%2C transcript variant X1	NC_036447.1.25820950.SNP	NC_036447.1	5	25820950	22.23,22.71,13.71	trans	none	none	109	23	57	26	1	additive
2933926	NC_036447.1_25820950	102224213	NC_036447.1	5	26212499	26219605	LOC102224213	beta-1%2C3-galactosyltransferase 1-like%2C transcript variant X2	NC_036447.1.25820950.SNP	NC_036447.1	5	25820950	12.34,16.28,19.3	trans	none	none	109	23	57	26	1	additive
2933933	NC_036447.1_25820950	102218654	NC_036447.1	5	25655294	25661331	LOC102218654	membrane-spanning 4-domains subfamily A member 4A-like%2C transcript variant X2	NC_036447.1.25820950.SNP	NC_036447.1	5	25820950	16.58,27,21.83	cis	LOC102218654	102218654	109	23	57	26	1	additive
2935403	NC_036447.1_25893329	102235599	NC_036447.1	5	26671550	26675105	LOC102235599	proteinase-activated receptor 3-like	NC_036447.1.25893329.SNP	NC_036447.1	5	25893329	29.65,30.91,31.35	trans	cacna1a	102236322	109	23	56	27	1	additive
2935422	NC_036447.1_25893329	102237460	NC_036447.1	5	29311948	29335913	march1	membrane associated ring-CH-type finger 1%2C transcript variant X1	NC_036447.1.25893329.SNP	NC_036447.1	5	25893329	22.55,23.35,15.03	trans	cacna1a	102236322	109	23	56	27	1	additive
2935450	NC_036447.1_25893329	111608543	NC_036447.1	5	24825716	24829393	LOC111608543	uncharacterized LOC111608543%2C transcript variant X2	NC_036447.1.25893329.SNP	NC_036447.1	5	25893329	11.39,16.69,12.94	trans	cacna1a	102236322	109	23	56	27	1	additive
2935453	NC_036447.1_25893329	102224213	NC_036447.1	5	26212499	26219605	LOC102224213	beta-1%2C3-galactosyltransferase 1-like%2C transcript variant X2	NC_036447.1.25893329.SNP	NC_036447.1	5	25893329	12.56,16.75,20.38	trans	cacna1a	102236322	109	23	56	27	1	additive
2935463	NC_036447.1_25893329	102218654	NC_036447.1	5	25655294	25661331	LOC102218654	membrane-spanning 4-domains subfamily A member 4A-like%2C transcript variant X2	NC_036447.1.25893329.SNP	NC_036447.1	5	25893329	16.4,25.62,20	trans	cacna1a	102236322	109	23	56	27	1	additive
2935503	NC_036447.1_25893332	102235599	NC_036447.1	5	26671550	26675105	LOC102235599	proteinase-activated receptor 3-like	NC_036447.1.25893332.SNP	NC_036447.1	5	25893332	29.65,30.91,31.35	trans	cacna1a	102236322	109	23	56	27	1	additive
2935528	NC_036447.1_25893332	102237460	NC_036447.1	5	29311948	29335913	march1	membrane associated ring-CH-type finger 1%2C transcript variant X1	NC_036447.1.25893332.SNP	NC_036447.1	5	25893332	22.55,23.35,15.03	trans	cacna1a	102236322	109	23	56	27	1	additive
2935530	NC_036447.1_25893332	111608543	NC_036447.1	5	24825716	24829393	LOC111608543	uncharacterized LOC111608543%2C transcript variant X2	NC_036447.1.25893332.SNP	NC_036447.1	5	25893332	11.39,16.69,12.94	trans	cacna1a	102236322	109	23	56	27	1	additive
2935544	NC_036447.1_25893332	102218654	NC_036447.1	5	25655294	25661331	LOC102218654	membrane-spanning 4-domains subfamily A member 4A-like%2C transcript variant X2	NC_036447.1.25893332.SNP	NC_036447.1	5	25893332	16.4,25.62,20	trans	cacna1a	102236322	109	23	56	27	1	additive
2935549	NC_036447.1_25893332	102224213	NC_036447.1	5	26212499	26219605	LOC102224213	beta-1%2C3-galactosyltransferase 1-like%2C transcript variant X2	NC_036447.1.25893332.SNP	NC_036447.1	5	25893332	12.56,16.75,20.38	trans	cacna1a	102236322	109	23	56	27	1	additive
2935963	NC_036447.1_25909929	102218654	NC_036447.1	5	25655294	25661331	LOC102218654	membrane-spanning 4-domains subfamily A member 4A-like%2C transcript variant X2	NC_036447.1.25909929.SNP	NC_036447.1	5	25909929	15.4,21.72,23.99	trans	cacna1a	102236322	109	28	44	26	1	additive
2935982	NC_036447.1_25909929	102224213	NC_036447.1	5	26212499	26219605	LOC102224213	beta-1%2C3-galactosyltransferase 1-like%2C transcript variant X2	NC_036447.1.25909929.SNP	NC_036447.1	5	25909929	10.21,16.52,18.93	trans	cacna1a	102236322	109	28	44	26	1	additive
2935984	NC_036447.1_25909929	102235599	NC_036447.1	5	26671550	26675105	LOC102235599	proteinase-activated receptor 3-like	NC_036447.1.25909929.SNP	NC_036447.1	5	25909929	14.45,22.17,26	trans	cacna1a	102236322	109	28	44	26	1	additive
2935993	NC_036447.1_25909929	111608543	NC_036447.1	5	24825716	24829393	LOC111608543	uncharacterized LOC111608543%2C transcript variant X2	NC_036447.1.25909929.SNP	NC_036447.1	5	25909929	11.11,16.58,11	trans	cacna1a	102236322	109	28	44	26	1	additive
2936027	NC_036447.1_25910396	111608543	NC_036447.1	5	24825716	24829393	LOC111608543	uncharacterized LOC111608543%2C transcript variant X2	NC_036447.1.25910396.SNP	NC_036447.1	5	25910396	10.2,15.94,11.5	trans	cacna1a	102236322	109	24	50	26	1	additive
2936045	NC_036447.1_25910396	102235599	NC_036447.1	5	26671550	26675105	LOC102235599	proteinase-activated receptor 3-like	NC_036447.1.25910396.SNP	NC_036447.1	5	25910396	25.27,26.75,33.99	trans	cacna1a	102236322	109	24	50	26	1	additive
2936047	NC_036447.1_25910396	102237460	NC_036447.1	5	29311948	29335913	march1	membrane associated ring-CH-type finger 1%2C transcript variant X1	NC_036447.1.25910396.SNP	NC_036447.1	5	25910396	19.01,20.79,14.75	trans	cacna1a	102236322	109	24	50	26	1	additive
2936065	NC_036447.1_25910396	102218654	NC_036447.1	5	25655294	25661331	LOC102218654	membrane-spanning 4-domains subfamily A member 4A-like%2C transcript variant X2	NC_036447.1.25910396.SNP	NC_036447.1	5	25910396	13.59,22.1,18.71	trans	cacna1a	102236322	109	24	50	26	1	additive
2936134	NC_036447.1_25910491	102218654	NC_036447.1	5	25655294	25661331	LOC102218654	membrane-spanning 4-domains subfamily A member 4A-like%2C transcript variant X2	NC_036447.1.25910491.SNP	NC_036447.1	5	25910491	12.23,21.91,18.69	trans	cacna1a	102236322	109	25	49	26	1	additive
2936180	NC_036447.1_25910491	102235599	NC_036447.1	5	26671550	26675105	LOC102235599	proteinase-activated receptor 3-like	NC_036447.1.25910491.SNP	NC_036447.1	5	25910491	21.24,25.71,27.88	trans	cacna1a	102236322	109	25	49	26	1	additive
2936182	NC_036447.1_25910491	102237460	NC_036447.1	5	29311948	29335913	march1	membrane associated ring-CH-type finger 1%2C transcript variant X1	NC_036447.1.25910491.SNP	NC_036447.1	5	25910491	16.53,20.74,14.24	trans	cacna1a	102236322	109	25	49	26	1	additive
2936196	NC_036447.1_25911281	102235599	NC_036447.1	5	26671550	26675105	LOC102235599	proteinase-activated receptor 3-like	NC_036447.1.25911281.SNP	NC_036447.1	5	25911281	12.09,14.8,17.3	trans	cacna1a	102236322	109	22	29	16	1	additive
2936962	NC_036447.1_25948599	102218654	NC_036447.1	5	25655294	25661331	LOC102218654	membrane-spanning 4-domains subfamily A member 4A-like%2C transcript variant X2	NC_036447.1.25948599.SNP	NC_036447.1	5	25948599	15.79,25.62,19.39	trans	cacna1a	102236322	109	23	54	27	1	additive
2937004	NC_036447.1_25948599	111608543	NC_036447.1	5	24825716	24829393	LOC111608543	uncharacterized LOC111608543%2C transcript variant X2	NC_036447.1.25948599.SNP	NC_036447.1	5	25948599	10.93,16.69,12.98	trans	cacna1a	102236322	109	23	54	27	1	additive
2937006	NC_036447.1_25948599	102237460	NC_036447.1	5	29311948	29335913	march1	membrane associated ring-CH-type finger 1%2C transcript variant X1	NC_036447.1.25948599.SNP	NC_036447.1	5	25948599	21.95,23.35,14.53	trans	cacna1a	102236322	109	23	54	27	1	additive
2937007	NC_036447.1_25948599	102235599	NC_036447.1	5	26671550	26675105	LOC102235599	proteinase-activated receptor 3-like	NC_036447.1.25948599.SNP	NC_036447.1	5	25948599	29.46,30.91,30.85	trans	cacna1a	102236322	109	23	54	27	1	additive
2937012	NC_036447.1_25948599	102224213	NC_036447.1	5	26212499	26219605	LOC102224213	beta-1%2C3-galactosyltransferase 1-like%2C transcript variant X2	NC_036447.1.25948599.SNP	NC_036447.1	5	25948599	11.89,16.75,20.91	trans	cacna1a	102236322	109	23	54	27	1	additive
2937070	NC_036447.1_25948935	111608543	NC_036447.1	5	24825716	24829393	LOC111608543	uncharacterized LOC111608543%2C transcript variant X2	NC_036447.1.25948935.SNP	NC_036447.1	5	25948935	11.16,16.69,12.69	trans	cacna1a	102236322	109	23	54	27	1	additive
2937076	NC_036447.1_25948935	102235599	NC_036447.1	5	26671550	26675105	LOC102235599	proteinase-activated receptor 3-like	NC_036447.1.25948935.SNP	NC_036447.1	5	25948935	29.19,30.91,30.89	trans	cacna1a	102236322	109	23	54	27	1	additive
2937094	NC_036447.1_25948935	102237460	NC_036447.1	5	29311948	29335913	march1	membrane associated ring-CH-type finger 1%2C transcript variant X1	NC_036447.1.25948935.SNP	NC_036447.1	5	25948935	22.03,23.35,14.62	trans	cacna1a	102236322	109	23	54	27	1	additive
2937099	NC_036447.1_25948935	102224213	NC_036447.1	5	26212499	26219605	LOC102224213	beta-1%2C3-galactosyltransferase 1-like%2C transcript variant X2	NC_036447.1.25948935.SNP	NC_036447.1	5	25948935	12.08,16.75,21.13	trans	cacna1a	102236322	109	23	54	27	1	additive
2937105	NC_036447.1_25948935	102218654	NC_036447.1	5	25655294	25661331	LOC102218654	membrane-spanning 4-domains subfamily A member 4A-like%2C transcript variant X2	NC_036447.1.25948935.SNP	NC_036447.1	5	25948935	15.89,25.62,19.51	trans	cacna1a	102236322	109	23	54	27	1	additive
2937232	NC_036447.1_25950772	111608543	NC_036447.1	5	24825716	24829393	LOC111608543	uncharacterized LOC111608543%2C transcript variant X2	NC_036447.1.25950772.SNP	NC_036447.1	5	25950772	11.77,16.69,13.08	trans	cacna1a	102236322	109	23	58	27	1	additive
2937245	NC_036447.1_25950772	102237460	NC_036447.1	5	29311948	29335913	march1	membrane associated ring-CH-type finger 1%2C transcript variant X1	NC_036447.1.25950772.SNP	NC_036447.1	5	25950772	23.2,23.35,15.52	trans	cacna1a	102236322	109	23	58	27	1	additive
2937246	NC_036447.1_25950772	102218654	NC_036447.1	5	25655294	25661331	LOC102218654	membrane-spanning 4-domains subfamily A member 4A-like%2C transcript variant X2	NC_036447.1.25950772.SNP	NC_036447.1	5	25950772	16.81,25.62,20.51	trans	cacna1a	102236322	109	23	58	27	1	additive
2937259	NC_036447.1_25950772	102235599	NC_036447.1	5	26671550	26675105	LOC102235599	proteinase-activated receptor 3-like	NC_036447.1.25950772.SNP	NC_036447.1	5	25950772	30.42,30.91,32.3	trans	cacna1a	102236322	109	23	58	27	1	additive
2937265	NC_036447.1_25950772	102224213	NC_036447.1	5	26212499	26219605	LOC102224213	beta-1%2C3-galactosyltransferase 1-like%2C transcript variant X2	NC_036447.1.25950772.SNP	NC_036447.1	5	25950772	12.56,16.75,20.89	trans	cacna1a	102236322	109	23	58	27	1	additive
2937321	NC_036447.1_25951291	102237460	NC_036447.1	5	29311948	29335913	march1	membrane associated ring-CH-type finger 1%2C transcript variant X1	NC_036447.1.25951291.SNP	NC_036447.1	5	25951291	22.85,23.35,15.3	trans	cacna1a	102236322	109	23	57	27	1	additive
2937322	NC_036447.1_25951291	102235599	NC_036447.1	5	26671550	26675105	LOC102235599	proteinase-activated receptor 3-like	NC_036447.1.25951291.SNP	NC_036447.1	5	25951291	29.98,30.91,31.83	trans	cacna1a	102236322	109	23	57	27	1	additive
2937328	NC_036447.1_25951291	111608543	NC_036447.1	5	24825716	24829393	LOC111608543	uncharacterized LOC111608543%2C transcript variant X2	NC_036447.1.25951291.SNP	NC_036447.1	5	25951291	11.55,16.69,13.17	trans	cacna1a	102236322	109	23	57	27	1	additive
2937346	NC_036447.1_25951291	102218654	NC_036447.1	5	25655294	25661331	LOC102218654	membrane-spanning 4-domains subfamily A member 4A-like%2C transcript variant X2	NC_036447.1.25951291.SNP	NC_036447.1	5	25951291	16.56,25.62,20.2	trans	cacna1a	102236322	109	23	57	27	1	additive
2937361	NC_036447.1_25951291	102224213	NC_036447.1	5	26212499	26219605	LOC102224213	beta-1%2C3-galactosyltransferase 1-like%2C transcript variant X2	NC_036447.1.25951291.SNP	NC_036447.1	5	25951291	12.33,16.75,20.84	trans	cacna1a	102236322	109	23	57	27	1	additive
2937376	NC_036447.1_25951693	111608543	NC_036447.1	5	24825716	24829393	LOC111608543	uncharacterized LOC111608543%2C transcript variant X2	NC_036447.1.25951693.SNP	NC_036447.1	5	25951693	11.77,16.69,13.08	trans	cacna1a	102236322	109	23	58	27	1	additive
2937395	NC_036447.1_25951693	102237460	NC_036447.1	5	29311948	29335913	march1	membrane associated ring-CH-type finger 1%2C transcript variant X1	NC_036447.1.25951693.SNP	NC_036447.1	5	25951693	23.2,23.35,15.52	trans	cacna1a	102236322	109	23	58	27	1	additive
2937413	NC_036447.1_25951693	102218654	NC_036447.1	5	25655294	25661331	LOC102218654	membrane-spanning 4-domains subfamily A member 4A-like%2C transcript variant X2	NC_036447.1.25951693.SNP	NC_036447.1	5	25951693	16.81,25.62,20.51	trans	cacna1a	102236322	109	23	58	27	1	additive
2937434	NC_036447.1_25951693	102224213	NC_036447.1	5	26212499	26219605	LOC102224213	beta-1%2C3-galactosyltransferase 1-like%2C transcript variant X2	NC_036447.1.25951693.SNP	NC_036447.1	5	25951693	12.56,16.75,20.89	trans	cacna1a	102236322	109	23	58	27	1	additive
2937453	NC_036447.1_25951693	102235599	NC_036447.1	5	26671550	26675105	LOC102235599	proteinase-activated receptor 3-like	NC_036447.1.25951693.SNP	NC_036447.1	5	25951693	30.42,30.91,32.3	trans	cacna1a	102236322	109	23	58	27	1	additive
2937487	NC_036447.1_25951696	102218654	NC_036447.1	5	25655294	25661331	LOC102218654	membrane-spanning 4-domains subfamily A member 4A-like%2C transcript variant X2	NC_036447.1.25951696.SNP	NC_036447.1	5	25951696	16.81,25.62,20.51	trans	cacna1a	102236322	109	23	58	27	1	additive
2937506	NC_036447.1_25951696	102235599	NC_036447.1	5	26671550	26675105	LOC102235599	proteinase-activated receptor 3-like	NC_036447.1.25951696.SNP	NC_036447.1	5	25951696	30.42,30.91,32.3	trans	cacna1a	102236322	109	23	58	27	1	additive
2937516	NC_036447.1_25951696	102237460	NC_036447.1	5	29311948	29335913	march1	membrane associated ring-CH-type finger 1%2C transcript variant X1	NC_036447.1.25951696.SNP	NC_036447.1	5	25951696	23.2,23.35,15.52	trans	cacna1a	102236322	109	23	58	27	1	additive
2937517	NC_036447.1_25951696	111608543	NC_036447.1	5	24825716	24829393	LOC111608543	uncharacterized LOC111608543%2C transcript variant X2	NC_036447.1.25951696.SNP	NC_036447.1	5	25951696	11.77,16.69,13.08	trans	cacna1a	102236322	109	23	58	27	1	additive
2937530	NC_036447.1_25951696	102224213	NC_036447.1	5	26212499	26219605	LOC102224213	beta-1%2C3-galactosyltransferase 1-like%2C transcript variant X2	NC_036447.1.25951696.SNP	NC_036447.1	5	25951696	12.56,16.75,20.89	trans	cacna1a	102236322	109	23	58	27	1	additive
2937592	NC_036447.1_25951873	102237460	NC_036447.1	5	29311948	29335913	march1	membrane associated ring-CH-type finger 1%2C transcript variant X1	NC_036447.1.25951873.SNP	NC_036447.1	5	25951873	23.2,23.35,15.52	trans	cacna1a	102236322	109	23	58	27	1	additive
2937600	NC_036447.1_25951873	102235599	NC_036447.1	5	26671550	26675105	LOC102235599	proteinase-activated receptor 3-like	NC_036447.1.25951873.SNP	NC_036447.1	5	25951873	30.42,30.91,32.3	trans	cacna1a	102236322	109	23	58	27	1	additive
2937627	NC_036447.1_25951873	111608543	NC_036447.1	5	24825716	24829393	LOC111608543	uncharacterized LOC111608543%2C transcript variant X2	NC_036447.1.25951873.SNP	NC_036447.1	5	25951873	11.77,16.69,13.08	trans	cacna1a	102236322	109	23	58	27	1	additive
2937632	NC_036447.1_25951873	102224213	NC_036447.1	5	26212499	26219605	LOC102224213	beta-1%2C3-galactosyltransferase 1-like%2C transcript variant X2	NC_036447.1.25951873.SNP	NC_036447.1	5	25951873	12.56,16.75,20.89	trans	cacna1a	102236322	109	23	58	27	1	additive
2937642	NC_036447.1_25951873	102218654	NC_036447.1	5	25655294	25661331	LOC102218654	membrane-spanning 4-domains subfamily A member 4A-like%2C transcript variant X2	NC_036447.1.25951873.SNP	NC_036447.1	5	25951873	16.81,25.62,20.51	trans	cacna1a	102236322	109	23	58	27	1	additive
2937698	NC_036447.1_25953063	102224213	NC_036447.1	5	26212499	26219605	LOC102224213	beta-1%2C3-galactosyltransferase 1-like%2C transcript variant X2	NC_036447.1.25953063.SNP	NC_036447.1	5	25953063	12.56,16.75,20.89	trans	cacna1a	102236322	109	23	58	27	1	additive
2937704	NC_036447.1_25953063	102237460	NC_036447.1	5	29311948	29335913	march1	membrane associated ring-CH-type finger 1%2C transcript variant X1	NC_036447.1.25953063.SNP	NC_036447.1	5	25953063	23.2,23.35,15.52	trans	cacna1a	102236322	109	23	58	27	1	additive
2937714	NC_036447.1_25953063	102218654	NC_036447.1	5	25655294	25661331	LOC102218654	membrane-spanning 4-domains subfamily A member 4A-like%2C transcript variant X2	NC_036447.1.25953063.SNP	NC_036447.1	5	25953063	16.81,25.62,20.51	trans	cacna1a	102236322	109	23	58	27	1	additive
2937742	NC_036447.1_25953063	111608543	NC_036447.1	5	24825716	24829393	LOC111608543	uncharacterized LOC111608543%2C transcript variant X2	NC_036447.1.25953063.SNP	NC_036447.1	5	25953063	11.77,16.69,13.08	trans	cacna1a	102236322	109	23	58	27	1	additive
2937750	NC_036447.1_25953063	102235599	NC_036447.1	5	26671550	26675105	LOC102235599	proteinase-activated receptor 3-like	NC_036447.1.25953063.SNP	NC_036447.1	5	25953063	30.42,30.91,32.3	trans	cacna1a	102236322	109	23	58	27	1	additive
2937795	NC_036447.1_25953067	102235599	NC_036447.1	5	26671550	26675105	LOC102235599	proteinase-activated receptor 3-like	NC_036447.1.25953067.SNP	NC_036447.1	5	25953067	30.42,30.91,32.3	trans	cacna1a	102236322	109	23	58	27	1	additive
2937836	NC_036447.1_25953067	111608543	NC_036447.1	5	24825716	24829393	LOC111608543	uncharacterized LOC111608543%2C transcript variant X2	NC_036447.1.25953067.SNP	NC_036447.1	5	25953067	11.77,16.69,13.08	trans	cacna1a	102236322	109	23	58	27	1	additive
2937838	NC_036447.1_25953067	102237460	NC_036447.1	5	29311948	29335913	march1	membrane associated ring-CH-type finger 1%2C transcript variant X1	NC_036447.1.25953067.SNP	NC_036447.1	5	25953067	23.2,23.35,15.52	trans	cacna1a	102236322	109	23	58	27	1	additive
2937856	NC_036447.1_25953067	102224213	NC_036447.1	5	26212499	26219605	LOC102224213	beta-1%2C3-galactosyltransferase 1-like%2C transcript variant X2	NC_036447.1.25953067.SNP	NC_036447.1	5	25953067	12.56,16.75,20.89	trans	cacna1a	102236322	109	23	58	27	1	additive
2937862	NC_036447.1_25953067	102218654	NC_036447.1	5	25655294	25661331	LOC102218654	membrane-spanning 4-domains subfamily A member 4A-like%2C transcript variant X2	NC_036447.1.25953067.SNP	NC_036447.1	5	25953067	16.81,25.62,20.51	trans	cacna1a	102236322	109	23	58	27	1	additive
2937889	NC_036447.1_25953312	102218654	NC_036447.1	5	25655294	25661331	LOC102218654	membrane-spanning 4-domains subfamily A member 4A-like%2C transcript variant X2	NC_036447.1.25953312.SNP	NC_036447.1	5	25953312	16.81,25.62,20.51	trans	cacna1a	102236322	109	23	58	27	1	additive
2937894	NC_036447.1_25953312	102235599	NC_036447.1	5	26671550	26675105	LOC102235599	proteinase-activated receptor 3-like	NC_036447.1.25953312.SNP	NC_036447.1	5	25953312	30.42,30.91,32.3	trans	cacna1a	102236322	109	23	58	27	1	additive
2937909	NC_036447.1_25953312	111608543	NC_036447.1	5	24825716	24829393	LOC111608543	uncharacterized LOC111608543%2C transcript variant X2	NC_036447.1.25953312.SNP	NC_036447.1	5	25953312	11.77,16.69,13.08	trans	cacna1a	102236322	109	23	58	27	1	additive
2937943	NC_036447.1_25953312	102224213	NC_036447.1	5	26212499	26219605	LOC102224213	beta-1%2C3-galactosyltransferase 1-like%2C transcript variant X2	NC_036447.1.25953312.SNP	NC_036447.1	5	25953312	12.56,16.75,20.89	trans	cacna1a	102236322	109	23	58	27	1	additive
2937945	NC_036447.1_25953312	102237460	NC_036447.1	5	29311948	29335913	march1	membrane associated ring-CH-type finger 1%2C transcript variant X1	NC_036447.1.25953312.SNP	NC_036447.1	5	25953312	23.2,23.35,15.52	trans	cacna1a	102236322	109	23	58	27	1	additive
2937968	NC_036447.1_25953314	102218654	NC_036447.1	5	25655294	25661331	LOC102218654	membrane-spanning 4-domains subfamily A member 4A-like%2C transcript variant X2	NC_036447.1.25953314.SNP	NC_036447.1	5	25953314	16.81,25.62,20.51	trans	cacna1a	102236322	109	23	58	27	1	additive
2937970	NC_036447.1_25953314	102235599	NC_036447.1	5	26671550	26675105	LOC102235599	proteinase-activated receptor 3-like	NC_036447.1.25953314.SNP	NC_036447.1	5	25953314	30.42,30.91,32.3	trans	cacna1a	102236322	109	23	58	27	1	additive
2937982	NC_036447.1_25953314	111608543	NC_036447.1	5	24825716	24829393	LOC111608543	uncharacterized LOC111608543%2C transcript variant X2	NC_036447.1.25953314.SNP	NC_036447.1	5	25953314	11.77,16.69,13.08	trans	cacna1a	102236322	109	23	58	27	1	additive
2938014	NC_036447.1_25953314	102237460	NC_036447.1	5	29311948	29335913	march1	membrane associated ring-CH-type finger 1%2C transcript variant X1	NC_036447.1.25953314.SNP	NC_036447.1	5	25953314	23.2,23.35,15.52	trans	cacna1a	102236322	109	23	58	27	1	additive
2938018	NC_036447.1_25953314	102224213	NC_036447.1	5	26212499	26219605	LOC102224213	beta-1%2C3-galactosyltransferase 1-like%2C transcript variant X2	NC_036447.1.25953314.SNP	NC_036447.1	5	25953314	12.56,16.75,20.89	trans	cacna1a	102236322	109	23	58	27	1	additive
2938067	NC_036447.1_25953469	102218654	NC_036447.1	5	25655294	25661331	LOC102218654	membrane-spanning 4-domains subfamily A member 4A-like%2C transcript variant X2	NC_036447.1.25953469.SNP	NC_036447.1	5	25953469	16.81,25.62,20.51	trans	cacna1a	102236322	109	23	58	27	1	additive
2938108	NC_036447.1_25953469	102235599	NC_036447.1	5	26671550	26675105	LOC102235599	proteinase-activated receptor 3-like	NC_036447.1.25953469.SNP	NC_036447.1	5	25953469	30.42,30.91,32.3	trans	cacna1a	102236322	109	23	58	27	1	additive
2938112	NC_036447.1_25953469	102237460	NC_036447.1	5	29311948	29335913	march1	membrane associated ring-CH-type finger 1%2C transcript variant X1	NC_036447.1.25953469.SNP	NC_036447.1	5	25953469	23.2,23.35,15.52	trans	cacna1a	102236322	109	23	58	27	1	additive
2938127	NC_036447.1_25953469	102224213	NC_036447.1	5	26212499	26219605	LOC102224213	beta-1%2C3-galactosyltransferase 1-like%2C transcript variant X2	NC_036447.1.25953469.SNP	NC_036447.1	5	25953469	12.56,16.75,20.89	trans	cacna1a	102236322	109	23	58	27	1	additive
2938133	NC_036447.1_25953469	111608543	NC_036447.1	5	24825716	24829393	LOC111608543	uncharacterized LOC111608543%2C transcript variant X2	NC_036447.1.25953469.SNP	NC_036447.1	5	25953469	11.77,16.69,13.08	trans	cacna1a	102236322	109	23	58	27	1	additive
2938166	NC_036447.1_25953472	111608543	NC_036447.1	5	24825716	24829393	LOC111608543	uncharacterized LOC111608543%2C transcript variant X2	NC_036447.1.25953472.SNP	NC_036447.1	5	25953472	11.77,16.69,13.08	trans	cacna1a	102236322	109	23	58	27	1	additive
2938177	NC_036447.1_25953472	102235599	NC_036447.1	5	26671550	26675105	LOC102235599	proteinase-activated receptor 3-like	NC_036447.1.25953472.SNP	NC_036447.1	5	25953472	30.42,30.91,32.3	trans	cacna1a	102236322	109	23	58	27	1	additive
2938185	NC_036447.1_25953472	102224213	NC_036447.1	5	26212499	26219605	LOC102224213	beta-1%2C3-galactosyltransferase 1-like%2C transcript variant X2	NC_036447.1.25953472.SNP	NC_036447.1	5	25953472	12.56,16.75,20.89	trans	cacna1a	102236322	109	23	58	27	1	additive
2938197	NC_036447.1_25953472	102218654	NC_036447.1	5	25655294	25661331	LOC102218654	membrane-spanning 4-domains subfamily A member 4A-like%2C transcript variant X2	NC_036447.1.25953472.SNP	NC_036447.1	5	25953472	16.81,25.62,20.51	trans	cacna1a	102236322	109	23	58	27	1	additive
2938219	NC_036447.1_25953472	102237460	NC_036447.1	5	29311948	29335913	march1	membrane associated ring-CH-type finger 1%2C transcript variant X1	NC_036447.1.25953472.SNP	NC_036447.1	5	25953472	23.2,23.35,15.52	trans	cacna1a	102236322	109	23	58	27	1	additive
2938255	NC_036447.1_25953553	102224213	NC_036447.1	5	26212499	26219605	LOC102224213	beta-1%2C3-galactosyltransferase 1-like%2C transcript variant X2	NC_036447.1.25953553.SNP	NC_036447.1	5	25953553	12.56,16.75,20.89	trans	cacna1a	102236322	109	23	58	27	1	additive
2938277	NC_036447.1_25953553	111608543	NC_036447.1	5	24825716	24829393	LOC111608543	uncharacterized LOC111608543%2C transcript variant X2	NC_036447.1.25953553.SNP	NC_036447.1	5	25953553	11.77,16.69,13.08	trans	cacna1a	102236322	109	23	58	27	1	additive
2938299	NC_036447.1_25953553	102235599	NC_036447.1	5	26671550	26675105	LOC102235599	proteinase-activated receptor 3-like	NC_036447.1.25953553.SNP	NC_036447.1	5	25953553	30.42,30.91,32.3	trans	cacna1a	102236322	109	23	58	27	1	additive
2938309	NC_036447.1_25953553	102218654	NC_036447.1	5	25655294	25661331	LOC102218654	membrane-spanning 4-domains subfamily A member 4A-like%2C transcript variant X2	NC_036447.1.25953553.SNP	NC_036447.1	5	25953553	16.81,25.62,20.51	trans	cacna1a	102236322	109	23	58	27	1	additive
2938310	NC_036447.1_25953553	102237460	NC_036447.1	5	29311948	29335913	march1	membrane associated ring-CH-type finger 1%2C transcript variant X1	NC_036447.1.25953553.SNP	NC_036447.1	5	25953553	23.2,23.35,15.52	trans	cacna1a	102236322	109	23	58	27	1	additive
2938401	NC_036447.1_25954675	102224213	NC_036447.1	5	26212499	26219605	LOC102224213	beta-1%2C3-galactosyltransferase 1-like%2C transcript variant X2	NC_036447.1.25954675.SNP	NC_036447.1	5	25954675	12.56,16.75,20.89	trans	cacna1a	102236322	109	23	58	27	1	additive
2938427	NC_036447.1_25954675	102235599	NC_036447.1	5	26671550	26675105	LOC102235599	proteinase-activated receptor 3-like	NC_036447.1.25954675.SNP	NC_036447.1	5	25954675	30.42,30.91,32.3	trans	cacna1a	102236322	109	23	58	27	1	additive
2938433	NC_036447.1_25954675	102218654	NC_036447.1	5	25655294	25661331	LOC102218654	membrane-spanning 4-domains subfamily A member 4A-like%2C transcript variant X2	NC_036447.1.25954675.SNP	NC_036447.1	5	25954675	16.81,25.62,20.51	trans	cacna1a	102236322	109	23	58	27	1	additive
2938445	NC_036447.1_25954675	102237460	NC_036447.1	5	29311948	29335913	march1	membrane associated ring-CH-type finger 1%2C transcript variant X1	NC_036447.1.25954675.SNP	NC_036447.1	5	25954675	23.2,23.35,15.52	trans	cacna1a	102236322	109	23	58	27	1	additive
2938450	NC_036447.1_25954675	111608543	NC_036447.1	5	24825716	24829393	LOC111608543	uncharacterized LOC111608543%2C transcript variant X2	NC_036447.1.25954675.SNP	NC_036447.1	5	25954675	11.77,16.69,13.08	trans	cacna1a	102236322	109	23	58	27	1	additive
2938469	NC_036447.1_25954931	102218654	NC_036447.1	5	25655294	25661331	LOC102218654	membrane-spanning 4-domains subfamily A member 4A-like%2C transcript variant X2	NC_036447.1.25954931.SNP	NC_036447.1	5	25954931	16.81,25.62,20.51	trans	cacna1a	102236322	109	23	58	27	1	additive
2938502	NC_036447.1_25954931	102224213	NC_036447.1	5	26212499	26219605	LOC102224213	beta-1%2C3-galactosyltransferase 1-like%2C transcript variant X2	NC_036447.1.25954931.SNP	NC_036447.1	5	25954931	12.56,16.75,20.89	trans	cacna1a	102236322	109	23	58	27	1	additive
2938514	NC_036447.1_25954931	102237460	NC_036447.1	5	29311948	29335913	march1	membrane associated ring-CH-type finger 1%2C transcript variant X1	NC_036447.1.25954931.SNP	NC_036447.1	5	25954931	23.2,23.35,15.52	trans	cacna1a	102236322	109	23	58	27	1	additive
2938515	NC_036447.1_25954931	102235599	NC_036447.1	5	26671550	26675105	LOC102235599	proteinase-activated receptor 3-like	NC_036447.1.25954931.SNP	NC_036447.1	5	25954931	30.42,30.91,32.3	trans	cacna1a	102236322	109	23	58	27	1	additive
2938525	NC_036447.1_25954931	111608543	NC_036447.1	5	24825716	24829393	LOC111608543	uncharacterized LOC111608543%2C transcript variant X2	NC_036447.1.25954931.SNP	NC_036447.1	5	25954931	11.77,16.69,13.08	trans	cacna1a	102236322	109	23	58	27	1	additive
2938581	NC_036447.1_25956109	102235599	NC_036447.1	5	26671550	26675105	LOC102235599	proteinase-activated receptor 3-like	NC_036447.1.25956109.SNP	NC_036447.1	5	25956109	30.42,30.91,32.3	trans	none	none	109	23	58	27	1	additive
2938585	NC_036447.1_25956109	102218654	NC_036447.1	5	25655294	25661331	LOC102218654	membrane-spanning 4-domains subfamily A member 4A-like%2C transcript variant X2	NC_036447.1.25956109.SNP	NC_036447.1	5	25956109	16.81,25.62,20.51	trans	none	none	109	23	58	27	1	additive
2938609	NC_036447.1_25956109	111608543	NC_036447.1	5	24825716	24829393	LOC111608543	uncharacterized LOC111608543%2C transcript variant X2	NC_036447.1.25956109.SNP	NC_036447.1	5	25956109	11.77,16.69,13.08	trans	none	none	109	23	58	27	1	additive
2938633	NC_036447.1_25956109	102237460	NC_036447.1	5	29311948	29335913	march1	membrane associated ring-CH-type finger 1%2C transcript variant X1	NC_036447.1.25956109.SNP	NC_036447.1	5	25956109	23.2,23.35,15.52	trans	none	none	109	23	58	27	1	additive
2938636	NC_036447.1_25956109	102224213	NC_036447.1	5	26212499	26219605	LOC102224213	beta-1%2C3-galactosyltransferase 1-like%2C transcript variant X2	NC_036447.1.25956109.SNP	NC_036447.1	5	25956109	12.56,16.75,20.89	trans	none	none	109	23	58	27	1	additive
2938682	NC_036447.1_25956173	102218654	NC_036447.1	5	25655294	25661331	LOC102218654	membrane-spanning 4-domains subfamily A member 4A-like%2C transcript variant X2	NC_036447.1.25956173.SNP	NC_036447.1	5	25956173	16.81,25.62,20.51	trans	none	none	109	23	58	27	1	additive
2938698	NC_036447.1_25956173	111608543	NC_036447.1	5	24825716	24829393	LOC111608543	uncharacterized LOC111608543%2C transcript variant X2	NC_036447.1.25956173.SNP	NC_036447.1	5	25956173	11.77,16.69,13.08	trans	none	none	109	23	58	27	1	additive
2938722	NC_036447.1_25956173	102235599	NC_036447.1	5	26671550	26675105	LOC102235599	proteinase-activated receptor 3-like	NC_036447.1.25956173.SNP	NC_036447.1	5	25956173	30.42,30.91,32.3	trans	none	none	109	23	58	27	1	additive
2938738	NC_036447.1_25956173	102224213	NC_036447.1	5	26212499	26219605	LOC102224213	beta-1%2C3-galactosyltransferase 1-like%2C transcript variant X2	NC_036447.1.25956173.SNP	NC_036447.1	5	25956173	12.56,16.75,20.89	trans	none	none	109	23	58	27	1	additive
2938740	NC_036447.1_25956173	102237460	NC_036447.1	5	29311948	29335913	march1	membrane associated ring-CH-type finger 1%2C transcript variant X1	NC_036447.1.25956173.SNP	NC_036447.1	5	25956173	23.2,23.35,15.52	trans	none	none	109	23	58	27	1	additive
2938784	NC_036447.1_25956175	102235599	NC_036447.1	5	26671550	26675105	LOC102235599	proteinase-activated receptor 3-like	NC_036447.1.25956175.SNP	NC_036447.1	5	25956175	30.42,30.91,32.3	trans	none	none	109	23	58	27	1	additive
2938795	NC_036447.1_25956175	102237460	NC_036447.1	5	29311948	29335913	march1	membrane associated ring-CH-type finger 1%2C transcript variant X1	NC_036447.1.25956175.SNP	NC_036447.1	5	25956175	23.2,23.35,15.52	trans	none	none	109	23	58	27	1	additive
2938803	NC_036447.1_25956175	111608543	NC_036447.1	5	24825716	24829393	LOC111608543	uncharacterized LOC111608543%2C transcript variant X2	NC_036447.1.25956175.SNP	NC_036447.1	5	25956175	11.77,16.69,13.08	trans	none	none	109	23	58	27	1	additive
2938815	NC_036447.1_25956175	102224213	NC_036447.1	5	26212499	26219605	LOC102224213	beta-1%2C3-galactosyltransferase 1-like%2C transcript variant X2	NC_036447.1.25956175.SNP	NC_036447.1	5	25956175	12.56,16.75,20.89	trans	none	none	109	23	58	27	1	additive
2938845	NC_036447.1_25956175	102218654	NC_036447.1	5	25655294	25661331	LOC102218654	membrane-spanning 4-domains subfamily A member 4A-like%2C transcript variant X2	NC_036447.1.25956175.SNP	NC_036447.1	5	25956175	16.81,25.62,20.51	trans	none	none	109	23	58	27	1	additive
2938893	NC_036447.1_25957141	102224213	NC_036447.1	5	26212499	26219605	LOC102224213	beta-1%2C3-galactosyltransferase 1-like%2C transcript variant X2	NC_036447.1.25957141.SNP	NC_036447.1	5	25957141	12.56,16.75,20.89	trans	none	none	109	23	58	27	1	additive
2938912	NC_036447.1_25957141	102218654	NC_036447.1	5	25655294	25661331	LOC102218654	membrane-spanning 4-domains subfamily A member 4A-like%2C transcript variant X2	NC_036447.1.25957141.SNP	NC_036447.1	5	25957141	16.81,25.62,20.51	trans	none	none	109	23	58	27	1	additive
2938924	NC_036447.1_25957141	102237460	NC_036447.1	5	29311948	29335913	march1	membrane associated ring-CH-type finger 1%2C transcript variant X1	NC_036447.1.25957141.SNP	NC_036447.1	5	25957141	23.2,23.35,15.52	trans	none	none	109	23	58	27	1	additive
2938935	NC_036447.1_25957141	102235599	NC_036447.1	5	26671550	26675105	LOC102235599	proteinase-activated receptor 3-like	NC_036447.1.25957141.SNP	NC_036447.1	5	25957141	30.42,30.91,32.3	trans	none	none	109	23	58	27	1	additive
2938967	NC_036447.1_25957141	111608543	NC_036447.1	5	24825716	24829393	LOC111608543	uncharacterized LOC111608543%2C transcript variant X2	NC_036447.1.25957141.SNP	NC_036447.1	5	25957141	11.77,16.69,13.08	trans	none	none	109	23	58	27	1	additive
2939002	NC_036447.1_25957145	102237460	NC_036447.1	5	29311948	29335913	march1	membrane associated ring-CH-type finger 1%2C transcript variant X1	NC_036447.1.25957145.SNP	NC_036447.1	5	25957145	23.2,23.35,15.52	trans	none	none	109	23	58	27	1	additive
2939041	NC_036447.1_25957145	102218654	NC_036447.1	5	25655294	25661331	LOC102218654	membrane-spanning 4-domains subfamily A member 4A-like%2C transcript variant X2	NC_036447.1.25957145.SNP	NC_036447.1	5	25957145	16.81,25.62,20.51	trans	none	none	109	23	58	27	1	additive
2939042	NC_036447.1_25957145	102235599	NC_036447.1	5	26671550	26675105	LOC102235599	proteinase-activated receptor 3-like	NC_036447.1.25957145.SNP	NC_036447.1	5	25957145	30.42,30.91,32.3	trans	none	none	109	23	58	27	1	additive
2939047	NC_036447.1_25957145	102224213	NC_036447.1	5	26212499	26219605	LOC102224213	beta-1%2C3-galactosyltransferase 1-like%2C transcript variant X2	NC_036447.1.25957145.SNP	NC_036447.1	5	25957145	12.56,16.75,20.89	trans	none	none	109	23	58	27	1	additive
2939060	NC_036447.1_25957145	111608543	NC_036447.1	5	24825716	24829393	LOC111608543	uncharacterized LOC111608543%2C transcript variant X2	NC_036447.1.25957145.SNP	NC_036447.1	5	25957145	11.77,16.69,13.08	trans	none	none	109	23	58	27	1	additive
2939079	NC_036447.1_25957933	102235599	NC_036447.1	5	26671550	26675105	LOC102235599	proteinase-activated receptor 3-like	NC_036447.1.25957933.SNP	NC_036447.1	5	25957933	30.42,30.91,32.3	trans	none	none	109	23	58	27	1	additive
2939092	NC_036447.1_25957933	102218654	NC_036447.1	5	25655294	25661331	LOC102218654	membrane-spanning 4-domains subfamily A member 4A-like%2C transcript variant X2	NC_036447.1.25957933.SNP	NC_036447.1	5	25957933	16.81,25.62,20.51	trans	none	none	109	23	58	27	1	additive
2939096	NC_036447.1_25957933	102237460	NC_036447.1	5	29311948	29335913	march1	membrane associated ring-CH-type finger 1%2C transcript variant X1	NC_036447.1.25957933.SNP	NC_036447.1	5	25957933	23.2,23.35,15.52	trans	none	none	109	23	58	27	1	additive
2939103	NC_036447.1_25957933	102224213	NC_036447.1	5	26212499	26219605	LOC102224213	beta-1%2C3-galactosyltransferase 1-like%2C transcript variant X2	NC_036447.1.25957933.SNP	NC_036447.1	5	25957933	12.56,16.75,20.89	trans	none	none	109	23	58	27	1	additive
2939111	NC_036447.1_25957933	111608543	NC_036447.1	5	24825716	24829393	LOC111608543	uncharacterized LOC111608543%2C transcript variant X2	NC_036447.1.25957933.SNP	NC_036447.1	5	25957933	11.77,16.69,13.08	trans	none	none	109	23	58	27	1	additive
2939437	NC_036447.1_25967620	102218654	NC_036447.1	5	25655294	25661331	LOC102218654	membrane-spanning 4-domains subfamily A member 4A-like%2C transcript variant X2	NC_036447.1.25967620.SNP	NC_036447.1	5	25967620	16.51,26.06,20.06	trans	ier2	106699669	109	23	56	28	1	additive
2939453	NC_036447.1_25967620	102224213	NC_036447.1	5	26212499	26219605	LOC102224213	beta-1%2C3-galactosyltransferase 1-like%2C transcript variant X2	NC_036447.1.25967620.SNP	NC_036447.1	5	25967620	12.54,14.66,15.48	trans	ier2	106699669	109	23	56	28	1	additive
2939466	NC_036447.1_25967620	111608543	NC_036447.1	5	24825716	24829393	LOC111608543	uncharacterized LOC111608543%2C transcript variant X2	NC_036447.1.25967620.SNP	NC_036447.1	5	25967620	11.49,17.2,13.41	trans	ier2	106699669	109	23	56	28	1	additive
2939496	NC_036447.1_25967620	102237460	NC_036447.1	5	29311948	29335913	march1	membrane associated ring-CH-type finger 1%2C transcript variant X1	NC_036447.1.25967620.SNP	NC_036447.1	5	25967620	22.51,22.92,15.4	trans	ier2	106699669	109	23	56	28	1	additive
2939503	NC_036447.1_25967620	102235599	NC_036447.1	5	26671550	26675105	LOC102235599	proteinase-activated receptor 3-like	NC_036447.1.25967620.SNP	NC_036447.1	5	25967620	29.53,31.67,32.19	trans	ier2	106699669	109	23	56	28	1	additive
2939520	NC_036447.1_25968253	111608543	NC_036447.1	5	24825716	24829393	LOC111608543	uncharacterized LOC111608543%2C transcript variant X2	NC_036447.1.25968253.SNP	NC_036447.1	5	25968253	11.87,17.2,13.39	trans	ier2	106699669	109	23	57	28	1	additive
2939521	NC_036447.1_25968253	102218654	NC_036447.1	5	25655294	25661331	LOC102218654	membrane-spanning 4-domains subfamily A member 4A-like%2C transcript variant X2	NC_036447.1.25968253.SNP	NC_036447.1	5	25968253	16.54,26.06,20.73	trans	ier2	106699669	109	23	57	28	1	additive
2939527	NC_036447.1_25968253	102224213	NC_036447.1	5	26212499	26219605	LOC102224213	beta-1%2C3-galactosyltransferase 1-like%2C transcript variant X2	NC_036447.1.25968253.SNP	NC_036447.1	5	25968253	12.45,14.66,15.39	trans	ier2	106699669	109	23	57	28	1	additive
2939536	NC_036447.1_25968253	111608699	NC_036447.1	5	33048296	33051274	LOC111608699	uncharacterized LOC111608699	NC_036447.1.25968253.SNP	NC_036447.1	5	25968253	11.66,20.2,10.01	trans	ier2	106699669	109	23	57	28	1	additive
2939558	NC_036447.1_25968253	102237460	NC_036447.1	5	29311948	29335913	march1	membrane associated ring-CH-type finger 1%2C transcript variant X1	NC_036447.1.25968253.SNP	NC_036447.1	5	25968253	22.9,22.92,15.61	trans	ier2	106699669	109	23	57	28	1	additive
2939587	NC_036447.1_25968253	102235599	NC_036447.1	5	26671550	26675105	LOC102235599	proteinase-activated receptor 3-like	NC_036447.1.25968253.SNP	NC_036447.1	5	25968253	30.03,31.67,32.93	trans	ier2	106699669	109	23	57	28	1	additive
2939617	NC_036447.1_25968568	102237460	NC_036447.1	5	29311948	29335913	march1	membrane associated ring-CH-type finger 1%2C transcript variant X1	NC_036447.1.25968568.SNP	NC_036447.1	5	25968568	20.79,22.92,13.12	trans	ier2	106699669	109	23	46	28	1	additive
2939620	NC_036447.1_25968568	102235599	NC_036447.1	5	26671550	26675105	LOC102235599	proteinase-activated receptor 3-like	NC_036447.1.25968568.SNP	NC_036447.1	5	25968568	26.3,31.67,28.26	trans	ier2	106699669	109	23	46	28	1	additive
2939627	NC_036447.1_25968568	102218654	NC_036447.1	5	25655294	25661331	LOC102218654	membrane-spanning 4-domains subfamily A member 4A-like%2C transcript variant X2	NC_036447.1.25968568.SNP	NC_036447.1	5	25968568	13.79,26.06,17.74	trans	ier2	106699669	109	23	46	28	1	additive
2939646	NC_036447.1_25968568	102224213	NC_036447.1	5	26212499	26219605	LOC102224213	beta-1%2C3-galactosyltransferase 1-like%2C transcript variant X2	NC_036447.1.25968568.SNP	NC_036447.1	5	25968568	11,14.66,13.92	trans	ier2	106699669	109	23	46	28	1	additive
2939869	NC_036447.1_25977074	102235599	NC_036447.1	5	26671550	26675105	LOC102235599	proteinase-activated receptor 3-like	NC_036447.1.25977074.SNP	NC_036447.1	5	25977074	14.54,16.83,16.03	trans	stx10	102236574	109	23	31	14	1	additive
2940033	NC_036447.1_25984643	102235599	NC_036447.1	5	26671550	26675105	LOC102235599	proteinase-activated receptor 3-like	NC_036447.1.25984643.SNP	NC_036447.1	5	25984643	30.3,36.4,39.98	trans	stx10	102236574	109	23	57	27	1	additive
2940053	NC_036447.1_25984643	111608699	NC_036447.1	5	33048296	33051274	LOC111608699	uncharacterized LOC111608699	NC_036447.1.25984643.SNP	NC_036447.1	5	25984643	13.41,19.86,10.63	trans	stx10	102236574	109	23	57	27	1	additive
2940059	NC_036447.1_25984643	102224213	NC_036447.1	5	26212499	26219605	LOC102224213	beta-1%2C3-galactosyltransferase 1-like%2C transcript variant X2	NC_036447.1.25984643.SNP	NC_036447.1	5	25984643	12.04,15.64,18.18	trans	stx10	102236574	109	23	57	27	1	additive
2940062	NC_036447.1_25984643	102237460	NC_036447.1	5	29311948	29335913	march1	membrane associated ring-CH-type finger 1%2C transcript variant X1	NC_036447.1.25984643.SNP	NC_036447.1	5	25984643	24.59,23.36,16.7	trans	stx10	102236574	109	23	57	27	1	additive
2940067	NC_036447.1_25984643	102218654	NC_036447.1	5	25655294	25661331	LOC102218654	membrane-spanning 4-domains subfamily A member 4A-like%2C transcript variant X2	NC_036447.1.25984643.SNP	NC_036447.1	5	25984643	16.07,25.37,18.47	trans	stx10	102236574	109	23	57	27	1	additive
2940098	NC_036447.1_25984643	111608543	NC_036447.1	5	24825716	24829393	LOC111608543	uncharacterized LOC111608543%2C transcript variant X2	NC_036447.1.25984643.SNP	NC_036447.1	5	25984643	11.6,16.7,12.02	trans	stx10	102236574	109	23	57	27	1	additive
2940218	NC_036447.1_25990492	102218654	NC_036447.1	5	25655294	25661331	LOC102218654	membrane-spanning 4-domains subfamily A member 4A-like%2C transcript variant X2	NC_036447.1.25990492.SNP	NC_036447.1	5	25990492	16.68,24.42,22.07	trans	nacc1	102226388	109	21	41	27	1	additive
2940219	NC_036447.1_25990492	102237460	NC_036447.1	5	29311948	29335913	march1	membrane associated ring-CH-type finger 1%2C transcript variant X1	NC_036447.1.25990492.SNP	NC_036447.1	5	25990492	18.55,22.1,13.27	trans	nacc1	102226388	109	21	41	27	1	additive
2940228	NC_036447.1_25990492	102235599	NC_036447.1	5	26671550	26675105	LOC102235599	proteinase-activated receptor 3-like	NC_036447.1.25990492.SNP	NC_036447.1	5	25990492	23.75,34.48,34.31	trans	nacc1	102226388	109	21	41	27	1	additive
2940248	NC_036447.1_25990492	111608543	NC_036447.1	5	24825716	24829393	LOC111608543	uncharacterized LOC111608543%2C transcript variant X2	NC_036447.1.25990492.SNP	NC_036447.1	5	25990492	10.37,16.13,10.98	trans	nacc1	102226388	109	21	41	27	1	additive
2940257	NC_036447.1_25990492	102224213	NC_036447.1	5	26212499	26219605	LOC102224213	beta-1%2C3-galactosyltransferase 1-like%2C transcript variant X2	NC_036447.1.25990492.SNP	NC_036447.1	5	25990492	10.97,16.87,14.07	trans	nacc1	102226388	109	21	41	27	1	additive
2940281	NC_036447.1_25991085	102237460	NC_036447.1	5	29311948	29335913	march1	membrane associated ring-CH-type finger 1%2C transcript variant X1	NC_036447.1.25991085.SNP	NC_036447.1	5	25991085	16.64,16.86,10.69	trans	nacc1	102226388	109	15	32	23	1	additive
2940287	NC_036447.1_25991085	102235599	NC_036447.1	5	26671550	26675105	LOC102235599	proteinase-activated receptor 3-like	NC_036447.1.25991085.SNP	NC_036447.1	5	25991085	26.58,36.17,36.87	trans	nacc1	102226388	109	15	32	23	1	additive
2940345	NC_036447.1_25991225	102235599	NC_036447.1	5	26671550	26675105	LOC102235599	proteinase-activated receptor 3-like	NC_036447.1.25991225.SNP	NC_036447.1	5	25991225	22.17,34.54,32.49	trans	nacc1	102226388	109	21	42	27	1	additive
2940359	NC_036447.1_25991225	102237460	NC_036447.1	5	29311948	29335913	march1	membrane associated ring-CH-type finger 1%2C transcript variant X1	NC_036447.1.25991225.SNP	NC_036447.1	5	25991225	19.82,22.08,15.1	trans	nacc1	102226388	109	21	42	27	1	additive
2940365	NC_036447.1_25991225	102218654	NC_036447.1	5	25655294	25661331	LOC102218654	membrane-spanning 4-domains subfamily A member 4A-like%2C transcript variant X2	NC_036447.1.25991225.SNP	NC_036447.1	5	25991225	12.1,23.95,16.41	trans	nacc1	102226388	109	21	42	27	1	additive
2940401	NC_036447.1_25991505	102237460	NC_036447.1	5	29311948	29335913	march1	membrane associated ring-CH-type finger 1%2C transcript variant X1	NC_036447.1.25991505.SNP	NC_036447.1	5	25991505	15.44,16.65,14.02	trans	nacc1	102226388	109	13	35	26	1	additive
2940416	NC_036447.1_25991505	102218654	NC_036447.1	5	25655294	25661331	LOC102218654	membrane-spanning 4-domains subfamily A member 4A-like%2C transcript variant X2	NC_036447.1.25991505.SNP	NC_036447.1	5	25991505	10.18,22.38,13.69	trans	nacc1	102226388	109	13	35	26	1	additive
2940424	NC_036447.1_25991505	102235599	NC_036447.1	5	26671550	26675105	LOC102235599	proteinase-activated receptor 3-like	NC_036447.1.25991505.SNP	NC_036447.1	5	25991505	26.66,39.3,41.39	trans	nacc1	102226388	109	13	35	26	1	additive
2940431	NC_036447.1_25991508	102235599	NC_036447.1	5	26671550	26675105	LOC102235599	proteinase-activated receptor 3-like	NC_036447.1.25991508.SNP	NC_036447.1	5	25991508	26.17,39.3,40.67	trans	nacc1	102226388	109	13	34	26	1	additive
2940440	NC_036447.1_25991508	102237460	NC_036447.1	5	29311948	29335913	march1	membrane associated ring-CH-type finger 1%2C transcript variant X1	NC_036447.1.25991508.SNP	NC_036447.1	5	25991508	15.07,16.65,13.68	trans	nacc1	102226388	109	13	34	26	1	additive
2940532	NC_036447.1_25993539	102235599	NC_036447.1	5	26671550	26675105	LOC102235599	proteinase-activated receptor 3-like	NC_036447.1.25993539.SNP	NC_036447.1	5	25993539	17.58,21.62,34.22	trans	nacc1	102226388	109	13	31	19	1	additive
2940558	NC_036447.1_25993539	102224213	NC_036447.1	5	26212499	26219605	LOC102224213	beta-1%2C3-galactosyltransferase 1-like%2C transcript variant X2	NC_036447.1.25993539.SNP	NC_036447.1	5	25993539	10.53,15.23,18.85	trans	nacc1	102226388	109	13	31	19	1	additive
2940586	NC_036447.1_25993994	102237460	NC_036447.1	5	29311948	29335913	march1	membrane associated ring-CH-type finger 1%2C transcript variant X1	NC_036447.1.25993994.SNP	NC_036447.1	5	25993994	17.05,13.58,12.02	trans	nacc1	102226388	109	12	33	21	1	additive
2940589	NC_036447.1_25993994	102235599	NC_036447.1	5	26671550	26675105	LOC102235599	proteinase-activated receptor 3-like	NC_036447.1.25993994.SNP	NC_036447.1	5	25993994	23.24,32.71,32.92	trans	nacc1	102226388	109	12	33	21	1	additive
2940593	NC_036447.1_25993994	102218654	NC_036447.1	5	25655294	25661331	LOC102218654	membrane-spanning 4-domains subfamily A member 4A-like%2C transcript variant X2	NC_036447.1.25993994.SNP	NC_036447.1	5	25993994	15.2,18.16,16.63	trans	nacc1	102226388	109	12	33	21	1	additive
2940634	NC_036447.1_25995281	102235599	NC_036447.1	5	26671550	26675105	LOC102235599	proteinase-activated receptor 3-like	NC_036447.1.25995281.SNP	NC_036447.1	5	25995281	13.09,18.92,33.38	trans	nacc1	102226388	109	20	37	20	1	additive
2940640	NC_036447.1_25995281	102218654	NC_036447.1	5	25655294	25661331	LOC102218654	membrane-spanning 4-domains subfamily A member 4A-like%2C transcript variant X2	NC_036447.1.25995281.SNP	NC_036447.1	5	25995281	10.88,15.08,14.96	trans	nacc1	102226388	109	20	37	20	1	additive
2940710	NC_036447.1_25997266	102218654	NC_036447.1	5	25655294	25661331	LOC102218654	membrane-spanning 4-domains subfamily A member 4A-like%2C transcript variant X2	NC_036447.1.25997266.SNP	NC_036447.1	5	25997266	10.35,15.78,10.43	trans	nacc1	102226388	109	15	38	29	1	additive
2940723	NC_036447.1_25997266	102235599	NC_036447.1	5	26671550	26675105	LOC102235599	proteinase-activated receptor 3-like	NC_036447.1.25997266.SNP	NC_036447.1	5	25997266	18.03,18.54,15.11	trans	nacc1	102226388	109	15	38	29	1	additive
2941479	NC_036447.1_26030861	102237460	NC_036447.1	5	29311948	29335913	march1	membrane associated ring-CH-type finger 1%2C transcript variant X1	NC_036447.1.26030861.SNP	NC_036447.1	5	26030861	20.63,21.97,12.53	trans	trmt1	102226647	109	23	44	22	1	additive
2941480	NC_036447.1_26030861	102224213	NC_036447.1	5	26212499	26219605	LOC102224213	beta-1%2C3-galactosyltransferase 1-like%2C transcript variant X2	NC_036447.1.26030861.SNP	NC_036447.1	5	26030861	10.51,13.39,12.83	cis	LOC102224213	102224213	109	23	44	22	1	additive
2941497	NC_036447.1_26030861	102218654	NC_036447.1	5	25655294	25661331	LOC102218654	membrane-spanning 4-domains subfamily A member 4A-like%2C transcript variant X2	NC_036447.1.26030861.SNP	NC_036447.1	5	26030861	13.95,21.97,16	trans	trmt1	102226647	109	23	44	22	1	additive
2941512	NC_036447.1_26030861	111608699	NC_036447.1	5	33048296	33051274	LOC111608699	uncharacterized LOC111608699	NC_036447.1.26030861.SNP	NC_036447.1	5	26030861	10.95,19.22,10.06	trans	trmt1	102226647	109	23	44	22	1	additive
2941520	NC_036447.1_26030861	102235599	NC_036447.1	5	26671550	26675105	LOC102235599	proteinase-activated receptor 3-like	NC_036447.1.26030861.SNP	NC_036447.1	5	26030861	25.12,31.82,30.06	trans	trmt1	102226647	109	23	44	22	1	additive
2942025	NC_036447.1_26045487	102235599	NC_036447.1	5	26671550	26675105	LOC102235599	proteinase-activated receptor 3-like	NC_036447.1.26045487.SNP	NC_036447.1	5	26045487	16.91,21.92,12.59	trans	LOC102237170	102237170	109	18	26	36	1	additive
2942028	NC_036447.1_26045525	102235599	NC_036447.1	5	26671550	26675105	LOC102235599	proteinase-activated receptor 3-like	NC_036447.1.26045525.SNP	NC_036447.1	5	26045525	22.69,21.49,16.07	trans	LOC102237170	102237170	109	14	31	33	1	additive
2942175	NC_036447.1_26048060	102235599	NC_036447.1	5	26671550	26675105	LOC102235599	proteinase-activated receptor 3-like	NC_036447.1.26048060.SNP	NC_036447.1	5	26048060	24.72,36.4,32.52	trans	LOC102237170	102237170	109	23	41	27	1	additive
2942183	NC_036447.1_26048060	102237460	NC_036447.1	5	29311948	29335913	march1	membrane associated ring-CH-type finger 1%2C transcript variant X1	NC_036447.1.26048060.SNP	NC_036447.1	5	26048060	17.84,23.36,12.22	trans	LOC102237170	102237170	109	23	41	27	1	additive
2942192	NC_036447.1_26048060	102218654	NC_036447.1	5	25655294	25661331	LOC102218654	membrane-spanning 4-domains subfamily A member 4A-like%2C transcript variant X2	NC_036447.1.26048060.SNP	NC_036447.1	5	26048060	12.99,25.37,15.89	trans	LOC102237170	102237170	109	23	41	27	1	additive
2942248	NC_036447.1_26048931	111608543	NC_036447.1	5	24825716	24829393	LOC111608543	uncharacterized LOC111608543%2C transcript variant X2	NC_036447.1.26048931.SNP	NC_036447.1	5	26048931	11.85,16.19,10.97	trans	LOC102226907	102226907	109	23	54	26	1	additive
2942259	NC_036447.1_26048931	102218654	NC_036447.1	5	25655294	25661331	LOC102218654	membrane-spanning 4-domains subfamily A member 4A-like%2C transcript variant X2	NC_036447.1.26048931.SNP	NC_036447.1	5	26048931	16.17,24.93,18.02	trans	LOC102226907	102226907	109	23	54	26	1	additive
2942296	NC_036447.1_26048931	102224213	NC_036447.1	5	26212499	26219605	LOC102224213	beta-1%2C3-galactosyltransferase 1-like%2C transcript variant X2	NC_036447.1.26048931.SNP	NC_036447.1	5	26048931	12.34,18.22,25.83	cis	LOC102224213	102224213	109	23	54	26	1	additive
2942304	NC_036447.1_26048931	102237460	NC_036447.1	5	29311948	29335913	march1	membrane associated ring-CH-type finger 1%2C transcript variant X1	NC_036447.1.26048931.SNP	NC_036447.1	5	26048931	23.82,23.8,15.52	trans	LOC102226907	102226907	109	23	54	26	1	additive
2942327	NC_036447.1_26048931	102235599	NC_036447.1	5	26671550	26675105	LOC102235599	proteinase-activated receptor 3-like	NC_036447.1.26048931.SNP	NC_036447.1	5	26048931	28.84,35.53,37.65	trans	LOC102226907	102226907	109	23	54	26	1	additive
2942379	NC_036447.1_26050200	102218654	NC_036447.1	5	25655294	25661331	LOC102218654	membrane-spanning 4-domains subfamily A member 4A-like%2C transcript variant X2	NC_036447.1.26050200.SNP	NC_036447.1	5	26050200	15.97,24.93,18.08	trans	LOC102226907	102226907	109	23	56	26	1	additive
2942388	NC_036447.1_26050200	102237460	NC_036447.1	5	29311948	29335913	march1	membrane associated ring-CH-type finger 1%2C transcript variant X1	NC_036447.1.26050200.SNP	NC_036447.1	5	26050200	22.78,23.8,15.66	trans	LOC102226907	102226907	109	23	56	26	1	additive
2942416	NC_036447.1_26050200	102235599	NC_036447.1	5	26671550	26675105	LOC102235599	proteinase-activated receptor 3-like	NC_036447.1.26050200.SNP	NC_036447.1	5	26050200	29.4,35.53,38.1	trans	LOC102226907	102226907	109	23	56	26	1	additive
2942420	NC_036447.1_26050200	111608543	NC_036447.1	5	24825716	24829393	LOC111608543	uncharacterized LOC111608543%2C transcript variant X2	NC_036447.1.26050200.SNP	NC_036447.1	5	26050200	11.48,16.19,11.48	trans	LOC102226907	102226907	109	23	56	26	1	additive
2942440	NC_036447.1_26050200	102224213	NC_036447.1	5	26212499	26219605	LOC102224213	beta-1%2C3-galactosyltransferase 1-like%2C transcript variant X2	NC_036447.1.26050200.SNP	NC_036447.1	5	26050200	12.31,18.22,25.29	cis	LOC102224213	102224213	109	23	56	26	1	additive
2942445	NC_036447.1_26050352	102235599	NC_036447.1	5	26671550	26675105	LOC102235599	proteinase-activated receptor 3-like	NC_036447.1.26050352.SNP	NC_036447.1	5	26050352	29.48,32.76,33.77	trans	LOC102226907	102226907	109	23	55	27	1	additive
2942448	NC_036447.1_26050352	111608543	NC_036447.1	5	24825716	24829393	LOC111608543	uncharacterized LOC111608543%2C transcript variant X2	NC_036447.1.26050352.SNP	NC_036447.1	5	26050352	11.22,16.18,10.92	trans	LOC102226907	102226907	109	23	55	27	1	additive
2942479	NC_036447.1_26050352	102224213	NC_036447.1	5	26212499	26219605	LOC102224213	beta-1%2C3-galactosyltransferase 1-like%2C transcript variant X2	NC_036447.1.26050352.SNP	NC_036447.1	5	26050352	11.94,17.3,21.16	cis	LOC102224213	102224213	109	23	55	27	1	additive
2942495	NC_036447.1_26050352	102237460	NC_036447.1	5	29311948	29335913	march1	membrane associated ring-CH-type finger 1%2C transcript variant X1	NC_036447.1.26050352.SNP	NC_036447.1	5	26050352	22.41,23.15,14.5	trans	LOC102226907	102226907	109	23	55	27	1	additive
2942513	NC_036447.1_26050352	102218654	NC_036447.1	5	25655294	25661331	LOC102218654	membrane-spanning 4-domains subfamily A member 4A-like%2C transcript variant X2	NC_036447.1.26050352.SNP	NC_036447.1	5	26050352	15.48,24.52,17.7	trans	LOC102226907	102226907	109	23	55	27	1	additive
2942548	NC_036447.1_26050781	102235599	NC_036447.1	5	26671550	26675105	LOC102235599	proteinase-activated receptor 3-like	NC_036447.1.26050781.SNP	NC_036447.1	5	26050781	30.02,34.62,37.89	trans	LOC102226907	102226907	109	23	57	25	1	additive
2942579	NC_036447.1_26050781	111608543	NC_036447.1	5	24825716	24829393	LOC111608543	uncharacterized LOC111608543%2C transcript variant X2	NC_036447.1.26050781.SNP	NC_036447.1	5	26050781	11.46,15.68,11.6	trans	LOC102226907	102226907	109	23	57	25	1	additive
2942593	NC_036447.1_26050781	102218654	NC_036447.1	5	25655294	25661331	LOC102218654	membrane-spanning 4-domains subfamily A member 4A-like%2C transcript variant X2	NC_036447.1.26050781.SNP	NC_036447.1	5	26050781	16.16,24.23,17.87	trans	LOC102226907	102226907	109	23	57	25	1	additive
2942597	NC_036447.1_26050781	102224213	NC_036447.1	5	26212499	26219605	LOC102224213	beta-1%2C3-galactosyltransferase 1-like%2C transcript variant X2	NC_036447.1.26050781.SNP	NC_036447.1	5	26050781	12.03,17.67,25.1	cis	LOC102224213	102224213	109	23	57	25	1	additive
2942617	NC_036447.1_26050781	102237460	NC_036447.1	5	29311948	29335913	march1	membrane associated ring-CH-type finger 1%2C transcript variant X1	NC_036447.1.26050781.SNP	NC_036447.1	5	26050781	23.07,23.13,15.38	trans	LOC102226907	102226907	109	23	57	25	1	additive
2942709	NC_036447.1_26052735	102218654	NC_036447.1	5	25655294	25661331	LOC102218654	membrane-spanning 4-domains subfamily A member 4A-like%2C transcript variant X2	NC_036447.1.26052735.SNP	NC_036447.1	5	26052735	16.02,24.67,18.36	trans	LOC102226907	102226907	109	22	59	26	1	additive
2942719	NC_036447.1_26052735	102224213	NC_036447.1	5	26212499	26219605	LOC102224213	beta-1%2C3-galactosyltransferase 1-like%2C transcript variant X2	NC_036447.1.26052735.SNP	NC_036447.1	5	26052735	10.75,17.62,23.27	cis	LOC102224213	102224213	109	22	59	26	1	additive
2942720	NC_036447.1_26052735	111608543	NC_036447.1	5	24825716	24829393	LOC111608543	uncharacterized LOC111608543%2C transcript variant X2	NC_036447.1.26052735.SNP	NC_036447.1	5	26052735	11.95,16.27,12.05	trans	LOC102226907	102226907	109	22	59	26	1	additive
2942731	NC_036447.1_26052735	102235599	NC_036447.1	5	26671550	26675105	LOC102235599	proteinase-activated receptor 3-like	NC_036447.1.26052735.SNP	NC_036447.1	5	26052735	28.08,35.01,36.72	trans	LOC102226907	102226907	109	22	59	26	1	additive
2942742	NC_036447.1_26052735	102237460	NC_036447.1	5	29311948	29335913	march1	membrane associated ring-CH-type finger 1%2C transcript variant X1	NC_036447.1.26052735.SNP	NC_036447.1	5	26052735	18.21,23.54,14.43	trans	LOC102226907	102226907	109	22	59	26	1	additive
2942817	NC_036447.1_26055117	111608699	NC_036447.1	5	33048296	33051274	LOC111608699	uncharacterized LOC111608699	NC_036447.1.26055117.SNP	NC_036447.1	5	26055117	12.06,19.29,10.33	trans	LOC102226907	102226907	109	23	58	26	1	additive
2942823	NC_036447.1_26055117	111608543	NC_036447.1	5	24825716	24829393	LOC111608543	uncharacterized LOC111608543%2C transcript variant X2	NC_036447.1.26055117.SNP	NC_036447.1	5	26055117	11.76,16.19,12.58	trans	LOC102226907	102226907	109	23	58	26	1	additive
2942845	NC_036447.1_26055117	102237460	NC_036447.1	5	29311948	29335913	march1	membrane associated ring-CH-type finger 1%2C transcript variant X1	NC_036447.1.26055117.SNP	NC_036447.1	5	26055117	24.77,23.8,17.98	trans	LOC102226907	102226907	109	23	58	26	1	additive
2942848	NC_036447.1_26055117	102235599	NC_036447.1	5	26671550	26675105	LOC102235599	proteinase-activated receptor 3-like	NC_036447.1.26055117.SNP	NC_036447.1	5	26055117	30.35,35.53,39.14	trans	LOC102226907	102226907	109	23	58	26	1	additive
2942862	NC_036447.1_26055117	102224213	NC_036447.1	5	26212499	26219605	LOC102224213	beta-1%2C3-galactosyltransferase 1-like%2C transcript variant X2	NC_036447.1.26055117.SNP	NC_036447.1	5	26055117	12.32,18.22,25.3	cis	LOC102224213	102224213	109	23	58	26	1	additive
2942895	NC_036447.1_26055117	102218654	NC_036447.1	5	25655294	25661331	LOC102218654	membrane-spanning 4-domains subfamily A member 4A-like%2C transcript variant X2	NC_036447.1.26055117.SNP	NC_036447.1	5	26055117	16.56,24.93,18.33	trans	LOC102226907	102226907	109	23	58	26	1	additive
2942939	NC_036447.1_26055919	102235599	NC_036447.1	5	26671550	26675105	LOC102235599	proteinase-activated receptor 3-like	NC_036447.1.26055919.SNP	NC_036447.1	5	26055919	31.39,35.53,40.59	trans	LOC102226907	102226907	109	23	58	26	1	additive
2942954	NC_036447.1_26055919	111608543	NC_036447.1	5	24825716	24829393	LOC111608543	uncharacterized LOC111608543%2C transcript variant X2	NC_036447.1.26055919.SNP	NC_036447.1	5	26055919	11.67,16.19,12.12	trans	LOC102226907	102226907	109	23	58	26	1	additive
2942978	NC_036447.1_26055919	102218654	NC_036447.1	5	25655294	25661331	LOC102218654	membrane-spanning 4-domains subfamily A member 4A-like%2C transcript variant X2	NC_036447.1.26055919.SNP	NC_036447.1	5	26055919	16.42,24.93,18.29	trans	LOC102226907	102226907	109	23	58	26	1	additive
2942988	NC_036447.1_26055919	102237460	NC_036447.1	5	29311948	29335913	march1	membrane associated ring-CH-type finger 1%2C transcript variant X1	NC_036447.1.26055919.SNP	NC_036447.1	5	26055919	23.77,23.8,16.28	trans	LOC102226907	102226907	109	23	58	26	1	additive
2942995	NC_036447.1_26055919	102224213	NC_036447.1	5	26212499	26219605	LOC102224213	beta-1%2C3-galactosyltransferase 1-like%2C transcript variant X2	NC_036447.1.26055919.SNP	NC_036447.1	5	26055919	12.34,18.22,25.29	cis	LOC102224213	102224213	109	23	58	26	1	additive
2943035	NC_036447.1_26055964	102235599	NC_036447.1	5	26671550	26675105	LOC102235599	proteinase-activated receptor 3-like	NC_036447.1.26055964.SNP	NC_036447.1	5	26055964	30.75,35.53,39.7	trans	LOC102226907	102226907	109	23	59	26	1	additive
2943043	NC_036447.1_26055964	102224213	NC_036447.1	5	26212499	26219605	LOC102224213	beta-1%2C3-galactosyltransferase 1-like%2C transcript variant X2	NC_036447.1.26055964.SNP	NC_036447.1	5	26055964	12.48,18.22,25.69	cis	LOC102224213	102224213	109	23	59	26	1	additive
2943058	NC_036447.1_26055964	111608543	NC_036447.1	5	24825716	24829393	LOC111608543	uncharacterized LOC111608543%2C transcript variant X2	NC_036447.1.26055964.SNP	NC_036447.1	5	26055964	11.88,16.19,11.91	trans	LOC102226907	102226907	109	23	59	26	1	additive
2943060	NC_036447.1_26055964	102218654	NC_036447.1	5	25655294	25661331	LOC102218654	membrane-spanning 4-domains subfamily A member 4A-like%2C transcript variant X2	NC_036447.1.26055964.SNP	NC_036447.1	5	26055964	16.58,24.93,18.6	trans	LOC102226907	102226907	109	23	59	26	1	additive
2943068	NC_036447.1_26055964	102237460	NC_036447.1	5	29311948	29335913	march1	membrane associated ring-CH-type finger 1%2C transcript variant X1	NC_036447.1.26055964.SNP	NC_036447.1	5	26055964	23.57,23.8,16.48	trans	LOC102226907	102226907	109	23	59	26	1	additive
2943148	NC_036447.1_26058941	102224213	NC_036447.1	5	26212499	26219605	LOC102224213	beta-1%2C3-galactosyltransferase 1-like%2C transcript variant X2	NC_036447.1.26058941.SNP	NC_036447.1	5	26058941	12.13,18.22,25.25	cis	LOC102224213	102224213	109	23	54	26	1	additive
2943151	NC_036447.1_26058941	102237460	NC_036447.1	5	29311948	29335913	march1	membrane associated ring-CH-type finger 1%2C transcript variant X1	NC_036447.1.26058941.SNP	NC_036447.1	5	26058941	22.28,23.8,15.1	trans	LOC102226907	102226907	109	23	54	26	1	additive
2943165	NC_036447.1_26058941	102235599	NC_036447.1	5	26671550	26675105	LOC102235599	proteinase-activated receptor 3-like	NC_036447.1.26058941.SNP	NC_036447.1	5	26058941	28.8,35.53,37.14	trans	LOC102226907	102226907	109	23	54	26	1	additive
2943192	NC_036447.1_26058941	102218654	NC_036447.1	5	25655294	25661331	LOC102218654	membrane-spanning 4-domains subfamily A member 4A-like%2C transcript variant X2	NC_036447.1.26058941.SNP	NC_036447.1	5	26058941	15.55,24.93,17.6	trans	LOC102226907	102226907	109	23	54	26	1	additive
2943211	NC_036447.1_26058941	111608543	NC_036447.1	5	24825716	24829393	LOC111608543	uncharacterized LOC111608543%2C transcript variant X2	NC_036447.1.26058941.SNP	NC_036447.1	5	26058941	11.43,16.19,10.91	trans	LOC102226907	102226907	109	23	54	26	1	additive
2943272	NC_036447.1_26060604	102218654	NC_036447.1	5	25655294	25661331	LOC102218654	membrane-spanning 4-domains subfamily A member 4A-like%2C transcript variant X2	NC_036447.1.26060604.SNP	NC_036447.1	5	26060604	12.85,15.51,10.69	trans	LOC102226907	102226907	109	15	29	17	1	additive
2943276	NC_036447.1_26060604	102235599	NC_036447.1	5	26671550	26675105	LOC102235599	proteinase-activated receptor 3-like	NC_036447.1.26060604.SNP	NC_036447.1	5	26060604	25.02,24.66,21.71	trans	LOC102226907	102226907	109	15	29	17	1	additive
2943615	NC_036447.1_26073745	102235599	NC_036447.1	5	26671550	26675105	LOC102235599	proteinase-activated receptor 3-like	NC_036447.1.26073745.SNP	NC_036447.1	5	26073745	17.59,21.18,31.27	trans	none	none	109	28	51	22	1	additive
2943689	NC_036447.1_26075677	102237460	NC_036447.1	5	29311948	29335913	march1	membrane associated ring-CH-type finger 1%2C transcript variant X1	NC_036447.1.26075677.SNP	NC_036447.1	5	26075677	22.1,20.93,14.2	trans	LOC102227163	102227163	109	24	58	29	1	additive
2943694	NC_036447.1_26075677	111608543	NC_036447.1	5	24825716	24829393	LOC111608543	uncharacterized LOC111608543%2C transcript variant X2	NC_036447.1.26075677.SNP	NC_036447.1	5	26075677	12.06,17.02,14.33	trans	LOC102227163	102227163	109	24	58	29	1	additive
2943713	NC_036447.1_26075677	102235599	NC_036447.1	5	26671550	26675105	LOC102235599	proteinase-activated receptor 3-like	NC_036447.1.26075677.SNP	NC_036447.1	5	26075677	28.83,32.31,34.92	trans	LOC102227163	102227163	109	24	58	29	1	additive
2943751	NC_036447.1_26075677	102218654	NC_036447.1	5	25655294	25661331	LOC102218654	membrane-spanning 4-domains subfamily A member 4A-like%2C transcript variant X2	NC_036447.1.26075677.SNP	NC_036447.1	5	26075677	20.14,24.13,22.99	trans	LOC102227163	102227163	109	24	58	29	1	additive
2943753	NC_036447.1_26075677	102224213	NC_036447.1	5	26212499	26219605	LOC102224213	beta-1%2C3-galactosyltransferase 1-like%2C transcript variant X2	NC_036447.1.26075677.SNP	NC_036447.1	5	26075677	11.51,14.95,18.04	cis	LOC102224213	102224213	109	24	58	29	1	additive
2943810	NC_036447.1_26078444	102237460	NC_036447.1	5	29311948	29335913	march1	membrane associated ring-CH-type finger 1%2C transcript variant X1	NC_036447.1.26078444.SNP	NC_036447.1	5	26078444	22.06,22.03,16	trans	LOC102227163	102227163	109	24	59	28	1	additive
2943847	NC_036447.1_26078444	111608543	NC_036447.1	5	24825716	24829393	LOC111608543	uncharacterized LOC111608543%2C transcript variant X2	NC_036447.1.26078444.SNP	NC_036447.1	5	26078444	11.14,16.86,13.47	trans	LOC102227163	102227163	109	24	59	28	1	additive
2943853	NC_036447.1_26078444	102235599	NC_036447.1	5	26671550	26675105	LOC102235599	proteinase-activated receptor 3-like	NC_036447.1.26078444.SNP	NC_036447.1	5	26078444	29.14,34.57,38.88	trans	LOC102227163	102227163	109	24	59	28	1	additive
2943866	NC_036447.1_26078444	102218654	NC_036447.1	5	25655294	25661331	LOC102218654	membrane-spanning 4-domains subfamily A member 4A-like%2C transcript variant X2	NC_036447.1.26078444.SNP	NC_036447.1	5	26078444	15.58,25.92,19.74	trans	LOC102227163	102227163	109	24	59	28	1	additive
2943872	NC_036447.1_26078444	102224213	NC_036447.1	5	26212499	26219605	LOC102224213	beta-1%2C3-galactosyltransferase 1-like%2C transcript variant X2	NC_036447.1.26078444.SNP	NC_036447.1	5	26078444	11.57,14.65,17.49	cis	LOC102224213	102224213	109	24	59	28	1	additive
2943932	NC_036447.1_26079225	102224213	NC_036447.1	5	26212499	26219605	LOC102224213	beta-1%2C3-galactosyltransferase 1-like%2C transcript variant X2	NC_036447.1.26079225.SNP	NC_036447.1	5	26079225	11.4,14.65,17.99	cis	LOC102224213	102224213	109	24	59	28	1	additive
2943934	NC_036447.1_26079225	102235599	NC_036447.1	5	26671550	26675105	LOC102235599	proteinase-activated receptor 3-like	NC_036447.1.26079225.SNP	NC_036447.1	5	26079225	29.13,34.57,38.76	trans	LOC102227163	102227163	109	24	59	28	1	additive
2943939	NC_036447.1_26079225	102237460	NC_036447.1	5	29311948	29335913	march1	membrane associated ring-CH-type finger 1%2C transcript variant X1	NC_036447.1.26079225.SNP	NC_036447.1	5	26079225	22.13,22.03,15.88	trans	LOC102227163	102227163	109	24	59	28	1	additive
2943945	NC_036447.1_26079225	111608543	NC_036447.1	5	24825716	24829393	LOC111608543	uncharacterized LOC111608543%2C transcript variant X2	NC_036447.1.26079225.SNP	NC_036447.1	5	26079225	11.13,16.86,14.23	trans	LOC102227163	102227163	109	24	59	28	1	additive
2943962	NC_036447.1_26079225	102218654	NC_036447.1	5	25655294	25661331	LOC102218654	membrane-spanning 4-domains subfamily A member 4A-like%2C transcript variant X2	NC_036447.1.26079225.SNP	NC_036447.1	5	26079225	15.57,25.92,19.64	trans	LOC102227163	102227163	109	24	59	28	1	additive
2944005	NC_036447.1_26080754	102235599	NC_036447.1	5	26671550	26675105	LOC102235599	proteinase-activated receptor 3-like	NC_036447.1.26080754.SNP	NC_036447.1	5	26080754	24.51,40.7,30.99	trans	LOC102227163	102227163	109	18	43	27	1	additive
2944016	NC_036447.1_26080754	102218654	NC_036447.1	5	25655294	25661331	LOC102218654	membrane-spanning 4-domains subfamily A member 4A-like%2C transcript variant X2	NC_036447.1.26080754.SNP	NC_036447.1	5	26080754	11.09,24.32,17.36	trans	LOC102227163	102227163	109	18	43	27	1	additive
2944040	NC_036447.1_26080754	102237460	NC_036447.1	5	29311948	29335913	march1	membrane associated ring-CH-type finger 1%2C transcript variant X1	NC_036447.1.26080754.SNP	NC_036447.1	5	26080754	15.24,18.82,11.58	trans	LOC102227163	102227163	109	18	43	27	1	additive
2944049	NC_036447.1_26080772	102237460	NC_036447.1	5	29311948	29335913	march1	membrane associated ring-CH-type finger 1%2C transcript variant X1	NC_036447.1.26080772.SNP	NC_036447.1	5	26080772	11.64,15.55,10.68	trans	LOC102227163	102227163	109	18	41	26	1	additive
2944061	NC_036447.1_26080772	102235599	NC_036447.1	5	26671550	26675105	LOC102235599	proteinase-activated receptor 3-like	NC_036447.1.26080772.SNP	NC_036447.1	5	26080772	15.17,23.36,28.7	trans	LOC102227163	102227163	109	18	41	26	1	additive
2944114	NC_036447.1_26080831	102237460	NC_036447.1	5	29311948	29335913	march1	membrane associated ring-CH-type finger 1%2C transcript variant X1	NC_036447.1.26080831.SNP	NC_036447.1	5	26080831	13.54,16.44,11.44	trans	LOC102227163	102227163	109	19	45	26	1	additive
2944125	NC_036447.1_26080831	102235599	NC_036447.1	5	26671550	26675105	LOC102235599	proteinase-activated receptor 3-like	NC_036447.1.26080831.SNP	NC_036447.1	5	26080831	17.29,24.67,30.93	trans	LOC102227163	102227163	109	19	45	26	1	additive
2944142	NC_036447.1_26081166	102237460	NC_036447.1	5	29311948	29335913	march1	membrane associated ring-CH-type finger 1%2C transcript variant X1	NC_036447.1.26081166.SNP	NC_036447.1	5	26081166	15.75,15.68,11.9	trans	LOC102227163	102227163	109	17	43	25	1	additive
2944152	NC_036447.1_26081166	102235746	NC_036447.1	5	23953071	23961580	vps37a	VPS37A%2C ESCRT-I subunit%2C transcript variant X3	NC_036447.1.26081166.SNP	NC_036447.1	5	26081166	13.19,16.53,10.45	trans	LOC102227163	102227163	109	17	43	25	1	additive
2944168	NC_036447.1_26081166	102235599	NC_036447.1	5	26671550	26675105	LOC102235599	proteinase-activated receptor 3-like	NC_036447.1.26081166.SNP	NC_036447.1	5	26081166	18.12,25.68,29.78	trans	LOC102227163	102227163	109	17	43	25	1	additive
2944194	NC_036447.1_26081283	111608543	NC_036447.1	5	24825716	24829393	LOC111608543	uncharacterized LOC111608543%2C transcript variant X2	NC_036447.1.26081283.SNP	NC_036447.1	5	26081283	10.18,16.73,13.5	trans	LOC102227163	102227163	109	23	56	28	1	additive
2944197	NC_036447.1_26081283	102237460	NC_036447.1	5	29311948	29335913	march1	membrane associated ring-CH-type finger 1%2C transcript variant X1	NC_036447.1.26081283.SNP	NC_036447.1	5	26081283	21.45,21.32,16.35	trans	LOC102227163	102227163	109	23	56	28	1	additive
2944215	NC_036447.1_26081283	102218654	NC_036447.1	5	25655294	25661331	LOC102218654	membrane-spanning 4-domains subfamily A member 4A-like%2C transcript variant X2	NC_036447.1.26081283.SNP	NC_036447.1	5	26081283	14.54,25.14,19.24	trans	LOC102227163	102227163	109	23	56	28	1	additive
2944226	NC_036447.1_26081283	102224213	NC_036447.1	5	26212499	26219605	LOC102224213	beta-1%2C3-galactosyltransferase 1-like%2C transcript variant X2	NC_036447.1.26081283.SNP	NC_036447.1	5	26081283	11.33,14.5,17.11	cis	LOC102224213	102224213	109	23	56	28	1	additive
2944237	NC_036447.1_26081283	111608699	NC_036447.1	5	33048296	33051274	LOC111608699	uncharacterized LOC111608699	NC_036447.1.26081283.SNP	NC_036447.1	5	26081283	10.41,18.16,10.45	trans	LOC102227163	102227163	109	23	56	28	1	additive
2944246	NC_036447.1_26081283	102235599	NC_036447.1	5	26671550	26675105	LOC102235599	proteinase-activated receptor 3-like	NC_036447.1.26081283.SNP	NC_036447.1	5	26081283	27.44,34.03,37.64	trans	LOC102227163	102227163	109	23	56	28	1	additive
2944259	NC_036447.1_26081310	102235599	NC_036447.1	5	26671550	26675105	LOC102235599	proteinase-activated receptor 3-like	NC_036447.1.26081310.SNP	NC_036447.1	5	26081310	27.38,33.08,38.67	trans	LOC102227163	102227163	109	22	58	28	1	additive
2944270	NC_036447.1_26081310	111608699	NC_036447.1	5	33048296	33051274	LOC111608699	uncharacterized LOC111608699	NC_036447.1.26081310.SNP	NC_036447.1	5	26081310	10.14,17.6,10.49	trans	LOC102227163	102227163	109	22	58	28	1	additive
2944276	NC_036447.1_26081310	102224213	NC_036447.1	5	26212499	26219605	LOC102224213	beta-1%2C3-galactosyltransferase 1-like%2C transcript variant X2	NC_036447.1.26081310.SNP	NC_036447.1	5	26081310	11.11,13.96,17.3	cis	LOC102224213	102224213	109	22	58	28	1	additive
2944292	NC_036447.1_26081310	102237460	NC_036447.1	5	29311948	29335913	march1	membrane associated ring-CH-type finger 1%2C transcript variant X1	NC_036447.1.26081310.SNP	NC_036447.1	5	26081310	21.29,20.6,16.89	trans	LOC102227163	102227163	109	22	58	28	1	additive
2944304	NC_036447.1_26081310	102218654	NC_036447.1	5	25655294	25661331	LOC102218654	membrane-spanning 4-domains subfamily A member 4A-like%2C transcript variant X2	NC_036447.1.26081310.SNP	NC_036447.1	5	26081310	14.43,24.34,19.23	trans	LOC102227163	102227163	109	22	58	28	1	additive
2944310	NC_036447.1_26081310	111608543	NC_036447.1	5	24825716	24829393	LOC111608543	uncharacterized LOC111608543%2C transcript variant X2	NC_036447.1.26081310.SNP	NC_036447.1	5	26081310	10.56,16.57,13.49	trans	LOC102227163	102227163	109	22	58	28	1	additive
2944359	NC_036447.1_26083715	102235599	NC_036447.1	5	26671550	26675105	LOC102235599	proteinase-activated receptor 3-like	NC_036447.1.26083715.SNP	NC_036447.1	5	26083715	29.25,34.57,38.94	trans	LOC102227163	102227163	109	24	59	28	1	additive
2944378	NC_036447.1_26083715	102224213	NC_036447.1	5	26212499	26219605	LOC102224213	beta-1%2C3-galactosyltransferase 1-like%2C transcript variant X2	NC_036447.1.26083715.SNP	NC_036447.1	5	26083715	11.69,14.65,17.45	cis	LOC102224213	102224213	109	24	59	28	1	additive
2944412	NC_036447.1_26083715	102237460	NC_036447.1	5	29311948	29335913	march1	membrane associated ring-CH-type finger 1%2C transcript variant X1	NC_036447.1.26083715.SNP	NC_036447.1	5	26083715	22.42,22.03,15.84	trans	LOC102227163	102227163	109	24	59	28	1	additive
2944417	NC_036447.1_26083715	102218654	NC_036447.1	5	25655294	25661331	LOC102218654	membrane-spanning 4-domains subfamily A member 4A-like%2C transcript variant X2	NC_036447.1.26083715.SNP	NC_036447.1	5	26083715	20.37,25.92,26.55	trans	LOC102227163	102227163	109	24	59	28	1	additive
2944421	NC_036447.1_26083715	111608543	NC_036447.1	5	24825716	24829393	LOC111608543	uncharacterized LOC111608543%2C transcript variant X2	NC_036447.1.26083715.SNP	NC_036447.1	5	26083715	12.41,16.86,14.48	trans	LOC102227163	102227163	109	24	59	28	1	additive
2944441	NC_036447.1_26083717	102218654	NC_036447.1	5	25655294	25661331	LOC102218654	membrane-spanning 4-domains subfamily A member 4A-like%2C transcript variant X2	NC_036447.1.26083717.SNP	NC_036447.1	5	26083717	20.37,25.92,26.55	trans	LOC102227163	102227163	109	24	59	28	1	additive
2944455	NC_036447.1_26083717	111608543	NC_036447.1	5	24825716	24829393	LOC111608543	uncharacterized LOC111608543%2C transcript variant X2	NC_036447.1.26083717.SNP	NC_036447.1	5	26083717	12.41,16.86,14.48	trans	LOC102227163	102227163	109	24	59	28	1	additive
2944464	NC_036447.1_26083717	102224213	NC_036447.1	5	26212499	26219605	LOC102224213	beta-1%2C3-galactosyltransferase 1-like%2C transcript variant X2	NC_036447.1.26083717.SNP	NC_036447.1	5	26083717	11.69,14.65,17.45	cis	LOC102224213	102224213	109	24	59	28	1	additive
2944474	NC_036447.1_26083717	102235599	NC_036447.1	5	26671550	26675105	LOC102235599	proteinase-activated receptor 3-like	NC_036447.1.26083717.SNP	NC_036447.1	5	26083717	29.25,34.57,38.94	trans	LOC102227163	102227163	109	24	59	28	1	additive
2944501	NC_036447.1_26083717	102237460	NC_036447.1	5	29311948	29335913	march1	membrane associated ring-CH-type finger 1%2C transcript variant X1	NC_036447.1.26083717.SNP	NC_036447.1	5	26083717	22.42,22.03,15.84	trans	LOC102227163	102227163	109	24	59	28	1	additive
2944578	NC_036447.1_26086808	102237460	NC_036447.1	5	29311948	29335913	march1	membrane associated ring-CH-type finger 1%2C transcript variant X1	NC_036447.1.26086808.SNP	NC_036447.1	5	26086808	22.68,22.03,16.12	trans	LOC102227163	102227163	109	24	60	28	1	additive
2944579	NC_036447.1_26086808	102224213	NC_036447.1	5	26212499	26219605	LOC102224213	beta-1%2C3-galactosyltransferase 1-like%2C transcript variant X2	NC_036447.1.26086808.SNP	NC_036447.1	5	26086808	11.77,14.65,17.75	cis	LOC102224213	102224213	109	24	60	28	1	additive
2944580	NC_036447.1_26086808	102218654	NC_036447.1	5	25655294	25661331	LOC102218654	membrane-spanning 4-domains subfamily A member 4A-like%2C transcript variant X2	NC_036447.1.26086808.SNP	NC_036447.1	5	26086808	20.7,25.92,26.89	trans	LOC102227163	102227163	109	24	60	28	1	additive
2944614	NC_036447.1_26086808	111608543	NC_036447.1	5	24825716	24829393	LOC111608543	uncharacterized LOC111608543%2C transcript variant X2	NC_036447.1.26086808.SNP	NC_036447.1	5	26086808	12.5,16.86,14.74	trans	LOC102227163	102227163	109	24	60	28	1	additive
2944621	NC_036447.1_26086808	102235599	NC_036447.1	5	26671550	26675105	LOC102235599	proteinase-activated receptor 3-like	NC_036447.1.26086808.SNP	NC_036447.1	5	26086808	29.66,34.57,39.19	trans	LOC102227163	102227163	109	24	60	28	1	additive
2944654	NC_036447.1_26086891	102235599	NC_036447.1	5	26671550	26675105	LOC102235599	proteinase-activated receptor 3-like	NC_036447.1.26086891.SNP	NC_036447.1	5	26086891	29.59,34.57,39.37	trans	LOC102227163	102227163	109	24	60	28	1	additive
2944672	NC_036447.1_26086891	102224213	NC_036447.1	5	26212499	26219605	LOC102224213	beta-1%2C3-galactosyltransferase 1-like%2C transcript variant X2	NC_036447.1.26086891.SNP	NC_036447.1	5	26086891	11.75,14.65,17.75	cis	LOC102224213	102224213	109	24	60	28	1	additive
2944675	NC_036447.1_26086891	102237460	NC_036447.1	5	29311948	29335913	march1	membrane associated ring-CH-type finger 1%2C transcript variant X1	NC_036447.1.26086891.SNP	NC_036447.1	5	26086891	22.41,22.03,16.17	trans	LOC102227163	102227163	109	24	60	28	1	additive
2944703	NC_036447.1_26086891	111608543	NC_036447.1	5	24825716	24829393	LOC111608543	uncharacterized LOC111608543%2C transcript variant X2	NC_036447.1.26086891.SNP	NC_036447.1	5	26086891	11.33,16.86,13.61	trans	LOC102227163	102227163	109	24	60	28	1	additive
2944707	NC_036447.1_26086891	102218654	NC_036447.1	5	25655294	25661331	LOC102218654	membrane-spanning 4-domains subfamily A member 4A-like%2C transcript variant X2	NC_036447.1.26086891.SNP	NC_036447.1	5	26086891	15.8,25.92,20.06	trans	LOC102227163	102227163	109	24	60	28	1	additive
2944722	NC_036447.1_26086892	111608543	NC_036447.1	5	24825716	24829393	LOC111608543	uncharacterized LOC111608543%2C transcript variant X2	NC_036447.1.26086892.SNP	NC_036447.1	5	26086892	11.33,16.86,13.61	trans	LOC102227163	102227163	109	24	60	28	1	additive
2944745	NC_036447.1_26086892	102237460	NC_036447.1	5	29311948	29335913	march1	membrane associated ring-CH-type finger 1%2C transcript variant X1	NC_036447.1.26086892.SNP	NC_036447.1	5	26086892	22.41,22.03,16.17	trans	LOC102227163	102227163	109	24	60	28	1	additive
2944756	NC_036447.1_26086892	102218654	NC_036447.1	5	25655294	25661331	LOC102218654	membrane-spanning 4-domains subfamily A member 4A-like%2C transcript variant X2	NC_036447.1.26086892.SNP	NC_036447.1	5	26086892	15.8,25.92,20.06	trans	LOC102227163	102227163	109	24	60	28	1	additive
2944757	NC_036447.1_26086892	102235599	NC_036447.1	5	26671550	26675105	LOC102235599	proteinase-activated receptor 3-like	NC_036447.1.26086892.SNP	NC_036447.1	5	26086892	29.59,34.57,39.37	trans	LOC102227163	102227163	109	24	60	28	1	additive
2944774	NC_036447.1_26086892	102224213	NC_036447.1	5	26212499	26219605	LOC102224213	beta-1%2C3-galactosyltransferase 1-like%2C transcript variant X2	NC_036447.1.26086892.SNP	NC_036447.1	5	26086892	11.75,14.65,17.75	cis	LOC102224213	102224213	109	24	60	28	1	additive
2944804	NC_036447.1_26087012	102218654	NC_036447.1	5	25655294	25661331	LOC102218654	membrane-spanning 4-domains subfamily A member 4A-like%2C transcript variant X2	NC_036447.1.26087012.SNP	NC_036447.1	5	26087012	15.4,25.92,18.83	trans	LOC102227163	102227163	109	24	55	28	1	additive
2944828	NC_036447.1_26087012	102237460	NC_036447.1	5	29311948	29335913	march1	membrane associated ring-CH-type finger 1%2C transcript variant X1	NC_036447.1.26087012.SNP	NC_036447.1	5	26087012	22.21,22.03,16.17	trans	LOC102227163	102227163	109	24	55	28	1	additive
2944840	NC_036447.1_26087012	102224213	NC_036447.1	5	26212499	26219605	LOC102224213	beta-1%2C3-galactosyltransferase 1-like%2C transcript variant X2	NC_036447.1.26087012.SNP	NC_036447.1	5	26087012	11.74,14.65,16.94	cis	LOC102224213	102224213	109	24	55	28	1	additive
2944845	NC_036447.1_26087012	102235599	NC_036447.1	5	26671550	26675105	LOC102235599	proteinase-activated receptor 3-like	NC_036447.1.26087012.SNP	NC_036447.1	5	26087012	27.52,34.57,37.85	trans	LOC102227163	102227163	109	24	55	28	1	additive
2944853	NC_036447.1_26087012	111608543	NC_036447.1	5	24825716	24829393	LOC111608543	uncharacterized LOC111608543%2C transcript variant X2	NC_036447.1.26087012.SNP	NC_036447.1	5	26087012	11.55,16.86,12.52	trans	LOC102227163	102227163	109	24	55	28	1	additive
2945503	NC_036447.1_26121086	102235599	NC_036447.1	5	26671550	26675105	LOC102235599	proteinase-activated receptor 3-like	NC_036447.1.26121086.SNP	NC_036447.1	5	26121086	29.12,36.4,38.24	trans	LOC102227421	102227421	109	23	54	27	1	additive
2945534	NC_036447.1_26121086	102237460	NC_036447.1	5	29311948	29335913	march1	membrane associated ring-CH-type finger 1%2C transcript variant X1	NC_036447.1.26121086.SNP	NC_036447.1	5	26121086	21.84,23.36,15.78	trans	LOC102227421	102227421	109	23	54	27	1	additive
2945535	NC_036447.1_26121086	102218654	NC_036447.1	5	25655294	25661331	LOC102218654	membrane-spanning 4-domains subfamily A member 4A-like%2C transcript variant X2	NC_036447.1.26121086.SNP	NC_036447.1	5	26121086	16.61,25.37,19.81	trans	LOC102227421	102227421	109	23	54	27	1	additive
2945544	NC_036447.1_26121086	102224213	NC_036447.1	5	26212499	26219605	LOC102224213	beta-1%2C3-galactosyltransferase 1-like%2C transcript variant X2	NC_036447.1.26121086.SNP	NC_036447.1	5	26121086	11.9,15.64,17.5	cis	LOC102224213	102224213	109	23	54	27	1	additive
2945556	NC_036447.1_26121086	111608543	NC_036447.1	5	24825716	24829393	LOC111608543	uncharacterized LOC111608543%2C transcript variant X2	NC_036447.1.26121086.SNP	NC_036447.1	5	26121086	11.03,16.7,13.24	trans	LOC102227421	102227421	109	23	54	27	1	additive
2945574	NC_036447.1_26121158	102235599	NC_036447.1	5	26671550	26675105	LOC102235599	proteinase-activated receptor 3-like	NC_036447.1.26121158.SNP	NC_036447.1	5	26121158	27.92,36.4,36.89	trans	LOC102227421	102227421	109	23	52	27	1	additive
2945596	NC_036447.1_26121158	102224213	NC_036447.1	5	26212499	26219605	LOC102224213	beta-1%2C3-galactosyltransferase 1-like%2C transcript variant X2	NC_036447.1.26121158.SNP	NC_036447.1	5	26121158	11.82,15.64,17.22	cis	LOC102224213	102224213	109	23	52	27	1	additive
2945620	NC_036447.1_26121158	111608543	NC_036447.1	5	24825716	24829393	LOC111608543	uncharacterized LOC111608543%2C transcript variant X2	NC_036447.1.26121158.SNP	NC_036447.1	5	26121158	11.51,16.7,11.03	trans	LOC102227421	102227421	109	23	52	27	1	additive
2945623	NC_036447.1_26121158	102237460	NC_036447.1	5	29311948	29335913	march1	membrane associated ring-CH-type finger 1%2C transcript variant X1	NC_036447.1.26121158.SNP	NC_036447.1	5	26121158	21.56,23.36,15.2	trans	LOC102227421	102227421	109	23	52	27	1	additive
2945639	NC_036447.1_26121158	102218654	NC_036447.1	5	25655294	25661331	LOC102218654	membrane-spanning 4-domains subfamily A member 4A-like%2C transcript variant X2	NC_036447.1.26121158.SNP	NC_036447.1	5	26121158	15.86,25.37,17.49	trans	LOC102227421	102227421	109	23	52	27	1	additive
2945644	NC_036447.1_26121161	111608543	NC_036447.1	5	24825716	24829393	LOC111608543	uncharacterized LOC111608543%2C transcript variant X2	NC_036447.1.26121161.SNP	NC_036447.1	5	26121161	11.28,16.7,10.55	trans	LOC102227421	102227421	109	23	50	27	1	additive
2945649	NC_036447.1_26121161	102218654	NC_036447.1	5	25655294	25661331	LOC102218654	membrane-spanning 4-domains subfamily A member 4A-like%2C transcript variant X2	NC_036447.1.26121161.SNP	NC_036447.1	5	26121161	15.27,25.37,17.12	trans	LOC102227421	102227421	109	23	50	27	1	additive
2945651	NC_036447.1_26121161	102237460	NC_036447.1	5	29311948	29335913	march1	membrane associated ring-CH-type finger 1%2C transcript variant X1	NC_036447.1.26121161.SNP	NC_036447.1	5	26121161	21,23.36,14.62	trans	LOC102227421	102227421	109	23	50	27	1	additive
2945688	NC_036447.1_26121161	102224213	NC_036447.1	5	26212499	26219605	LOC102224213	beta-1%2C3-galactosyltransferase 1-like%2C transcript variant X2	NC_036447.1.26121161.SNP	NC_036447.1	5	26121161	11.68,15.64,16.59	cis	LOC102224213	102224213	109	23	50	27	1	additive
2945717	NC_036447.1_26121161	102235599	NC_036447.1	5	26671550	26675105	LOC102235599	proteinase-activated receptor 3-like	NC_036447.1.26121161.SNP	NC_036447.1	5	26121161	27.03,36.4,36.05	trans	LOC102227421	102227421	109	23	50	27	1	additive
2945930	NC_036447.1_26133515	102218654	NC_036447.1	5	25655294	25661331	LOC102218654	membrane-spanning 4-domains subfamily A member 4A-like%2C transcript variant X2	NC_036447.1.26133515.SNP	NC_036447.1	5	26133515	10.19,14.67,13.06	trans	LOC102227682	102227682	109	28	32	15	1	additive
2946016	NC_036447.1_26134548	102235599	NC_036447.1	5	26671550	26675105	LOC102235599	proteinase-activated receptor 3-like	NC_036447.1.26134548.SNP	NC_036447.1	5	26134548	17.32,19.81,23.53	trans	LOC102227682	102227682	109	26	40	16	1	additive
2946024	NC_036447.1_26134548	102218654	NC_036447.1	5	25655294	25661331	LOC102218654	membrane-spanning 4-domains subfamily A member 4A-like%2C transcript variant X2	NC_036447.1.26134548.SNP	NC_036447.1	5	26134548	12.62,15.26,13.81	trans	LOC102227682	102227682	109	26	40	16	1	additive
2946068	NC_036447.1_26134550	102218654	NC_036447.1	5	25655294	25661331	LOC102218654	membrane-spanning 4-domains subfamily A member 4A-like%2C transcript variant X2	NC_036447.1.26134550.SNP	NC_036447.1	5	26134550	13.5,16.45,14.29	trans	LOC102227682	102227682	109	25	40	17	1	additive
2946075	NC_036447.1_26134550	102235599	NC_036447.1	5	26671550	26675105	LOC102235599	proteinase-activated receptor 3-like	NC_036447.1.26134550.SNP	NC_036447.1	5	26134550	18.47,21.39,24.41	trans	LOC102227682	102227682	109	25	40	17	1	additive
2946097	NC_036447.1_26134924	102235599	NC_036447.1	5	26671550	26675105	LOC102235599	proteinase-activated receptor 3-like	NC_036447.1.26134924.SNP	NC_036447.1	5	26134924	19.76,28.27,27.02	trans	LOC102227682	102227682	109	22	25	19	1	additive
2946139	NC_036447.1_26135029	102218654	NC_036447.1	5	25655294	25661331	LOC102218654	membrane-spanning 4-domains subfamily A member 4A-like%2C transcript variant X2	NC_036447.1.26135029.SNP	NC_036447.1	5	26135029	16.06,25.37,17.96	trans	LOC102227682	102227682	109	23	56	27	1	additive
2946146	NC_036447.1_26135029	111608543	NC_036447.1	5	24825716	24829393	LOC111608543	uncharacterized LOC111608543%2C transcript variant X2	NC_036447.1.26135029.SNP	NC_036447.1	5	26135029	11.51,16.7,11.93	trans	LOC102227682	102227682	109	23	56	27	1	additive
2946154	NC_036447.1_26135029	102224213	NC_036447.1	5	26212499	26219605	LOC102224213	beta-1%2C3-galactosyltransferase 1-like%2C transcript variant X2	NC_036447.1.26135029.SNP	NC_036447.1	5	26135029	12.44,15.64,18.64	cis	LOC102224213	102224213	109	23	56	27	1	additive
2946164	NC_036447.1_26135029	102237460	NC_036447.1	5	29311948	29335913	march1	membrane associated ring-CH-type finger 1%2C transcript variant X1	NC_036447.1.26135029.SNP	NC_036447.1	5	26135029	22.73,23.36,16.02	trans	LOC102227682	102227682	109	23	56	27	1	additive
2946199	NC_036447.1_26135029	102235599	NC_036447.1	5	26671550	26675105	LOC102235599	proteinase-activated receptor 3-like	NC_036447.1.26135029.SNP	NC_036447.1	5	26135029	29.48,36.4,39.64	trans	LOC102227682	102227682	109	23	56	27	1	additive
2946254	NC_036447.1_26138525	102237460	NC_036447.1	5	29311948	29335913	march1	membrane associated ring-CH-type finger 1%2C transcript variant X1	NC_036447.1.26138525.SNP	NC_036447.1	5	26138525	21.08,21.97,15.25	trans	LOC102227682	102227682	109	21	51	27	1	additive
2946255	NC_036447.1_26138525	102218654	NC_036447.1	5	25655294	25661331	LOC102218654	membrane-spanning 4-domains subfamily A member 4A-like%2C transcript variant X2	NC_036447.1.26138525.SNP	NC_036447.1	5	26138525	14.34,23.96,17.22	trans	LOC102227682	102227682	109	21	51	27	1	additive
2946256	NC_036447.1_26138525	102224213	NC_036447.1	5	26212499	26219605	LOC102224213	beta-1%2C3-galactosyltransferase 1-like%2C transcript variant X2	NC_036447.1.26138525.SNP	NC_036447.1	5	26138525	11.28,15.42,16.88	cis	LOC102224213	102224213	109	21	51	27	1	additive
2946294	NC_036447.1_26138525	102235599	NC_036447.1	5	26671550	26675105	LOC102235599	proteinase-activated receptor 3-like	NC_036447.1.26138525.SNP	NC_036447.1	5	26138525	26.78,34.88,37.53	trans	LOC102227682	102227682	109	21	51	27	1	additive
2946495	NC_036447.1_26145626	102237460	NC_036447.1	5	29311948	29335913	march1	membrane associated ring-CH-type finger 1%2C transcript variant X1	NC_036447.1.26145626.SNP	NC_036447.1	5	26145626	14.43,14.41,12.83	trans	LOC111608558	111608558	109	16	37	20	1	additive
2946502	NC_036447.1_26145626	102235599	NC_036447.1	5	26671550	26675105	LOC102235599	proteinase-activated receptor 3-like	NC_036447.1.26145626.SNP	NC_036447.1	5	26145626	16.42,21.27,22.98	trans	LOC111608558	111608558	109	16	37	20	1	additive
2946508	NC_036447.1_26145626	102218654	NC_036447.1	5	25655294	25661331	LOC102218654	membrane-spanning 4-domains subfamily A member 4A-like%2C transcript variant X2	NC_036447.1.26145626.SNP	NC_036447.1	5	26145626	13.58,17.42,17.13	trans	LOC111608558	111608558	109	16	37	20	1	additive
2946522	NC_036447.1_26145629	102218654	NC_036447.1	5	25655294	25661331	LOC102218654	membrane-spanning 4-domains subfamily A member 4A-like%2C transcript variant X2	NC_036447.1.26145629.SNP	NC_036447.1	5	26145629	13.28,17.42,16.84	trans	LOC111608558	111608558	109	16	36	20	1	additive
2946537	NC_036447.1_26145629	102237460	NC_036447.1	5	29311948	29335913	march1	membrane associated ring-CH-type finger 1%2C transcript variant X1	NC_036447.1.26145629.SNP	NC_036447.1	5	26145629	14.21,14.41,12.44	trans	LOC111608558	111608558	109	16	36	20	1	additive
2946539	NC_036447.1_26145629	102235599	NC_036447.1	5	26671550	26675105	LOC102235599	proteinase-activated receptor 3-like	NC_036447.1.26145629.SNP	NC_036447.1	5	26145629	16.23,21.27,22.54	trans	LOC111608558	111608558	109	16	36	20	1	additive
2947210	NC_036447.1_26177836	102235599	NC_036447.1	5	26671550	26675105	LOC102235599	proteinase-activated receptor 3-like	NC_036447.1.26177836.SNP	NC_036447.1	5	26177836	14,14.8,15.46	trans	LOC102228197;LOC111608519	102228197;111608519	109	20	32	20	1	additive
2947227	NC_036447.1_26177837	102235599	NC_036447.1	5	26671550	26675105	LOC102235599	proteinase-activated receptor 3-like	NC_036447.1.26177837.SNP	NC_036447.1	5	26177837	13.21,13.54,13.37	trans	LOC102228197;LOC111608519	102228197;111608519	109	20	30	18	1	additive
2947302	NC_036447.1_26178879	102235599	NC_036447.1	5	26671550	26675105	LOC102235599	proteinase-activated receptor 3-like	NC_036447.1.26178879.SNP	NC_036447.1	5	26178879	14.88,16.1,23.32	trans	LOC102228197;LOC111608519	102228197;111608519	109	24	34	14	1	additive
2947494	NC_036447.1_26185774	102218654	NC_036447.1	5	25655294	25661331	LOC102218654	membrane-spanning 4-domains subfamily A member 4A-like%2C transcript variant X2	NC_036447.1.26185774.SNP	NC_036447.1	5	26185774	13.37,23.3,15.87	trans	LOC102228197	102228197	109	20	41	25	1	additive
2947497	NC_036447.1_26185774	102237460	NC_036447.1	5	29311948	29335913	march1	membrane associated ring-CH-type finger 1%2C transcript variant X1	NC_036447.1.26185774.SNP	NC_036447.1	5	26185774	18.87,20.08,14.43	trans	LOC102228197	102228197	109	20	41	25	1	additive
2947505	NC_036447.1_26185774	102224213	NC_036447.1	5	26212499	26219605	LOC102224213	beta-1%2C3-galactosyltransferase 1-like%2C transcript variant X2	NC_036447.1.26185774.SNP	NC_036447.1	5	26185774	10.61,14.55,15.57	cis	LOC102224213	102224213	109	20	41	25	1	additive
2947508	NC_036447.1_26185774	102235599	NC_036447.1	5	26671550	26675105	LOC102235599	proteinase-activated receptor 3-like	NC_036447.1.26185774.SNP	NC_036447.1	5	26185774	25.69,32.13,42.48	trans	LOC102228197	102228197	109	20	41	25	1	additive
2947562	NC_036447.1_26186023	102237460	NC_036447.1	5	29311948	29335913	march1	membrane associated ring-CH-type finger 1%2C transcript variant X1	NC_036447.1.26186023.SNP	NC_036447.1	5	26186023	16.22,22.76,12.7	trans	LOC102228197	102228197	109	22	34	20	1	additive
2947567	NC_036447.1_26186023	102235599	NC_036447.1	5	26671550	26675105	LOC102235599	proteinase-activated receptor 3-like	NC_036447.1.26186023.SNP	NC_036447.1	5	26186023	20.79,29.13,23.96	trans	LOC102228197	102228197	109	22	34	20	1	additive
2947582	NC_036447.1_26186120	102218654	NC_036447.1	5	25655294	25661331	LOC102218654	membrane-spanning 4-domains subfamily A member 4A-like%2C transcript variant X2	NC_036447.1.26186120.SNP	NC_036447.1	5	26186120	11.04,21.83,13.67	trans	LOC102228197	102228197	109	20	38	24	1	additive
2947598	NC_036447.1_26186120	102235599	NC_036447.1	5	26671550	26675105	LOC102235599	proteinase-activated receptor 3-like	NC_036447.1.26186120.SNP	NC_036447.1	5	26186120	20.32,31.55,28.24	trans	LOC102228197	102228197	109	20	38	24	1	additive
2947617	NC_036447.1_26186120	102237460	NC_036447.1	5	29311948	29335913	march1	membrane associated ring-CH-type finger 1%2C transcript variant X1	NC_036447.1.26186120.SNP	NC_036447.1	5	26186120	17.5,19.88,10.43	trans	LOC102228197	102228197	109	20	38	24	1	additive
2947637	NC_036447.1_26186211	102237460	NC_036447.1	5	29311948	29335913	march1	membrane associated ring-CH-type finger 1%2C transcript variant X1	NC_036447.1.26186211.SNP	NC_036447.1	5	26186211	18.3,19.46,11.45	trans	LOC102228197	102228197	109	19	38	24	1	additive
2947645	NC_036447.1_26186211	102218654	NC_036447.1	5	25655294	25661331	LOC102218654	membrane-spanning 4-domains subfamily A member 4A-like%2C transcript variant X2	NC_036447.1.26186211.SNP	NC_036447.1	5	26186211	11.53,21.69,13.71	trans	LOC102228197	102228197	109	19	38	24	1	additive
2947687	NC_036447.1_26186211	102235599	NC_036447.1	5	26671550	26675105	LOC102235599	proteinase-activated receptor 3-like	NC_036447.1.26186211.SNP	NC_036447.1	5	26186211	22.66,31,38.67	trans	LOC102228197	102228197	109	19	38	24	1	additive
2947734	NC_036447.1_26186663	102235599	NC_036447.1	5	26671550	26675105	LOC102235599	proteinase-activated receptor 3-like	NC_036447.1.26186663.SNP	NC_036447.1	5	26186663	24.02,32.82,40.76	trans	LOC102228197	102228197	109	19	40	26	1	additive
2947739	NC_036447.1_26186663	102237460	NC_036447.1	5	29311948	29335913	march1	membrane associated ring-CH-type finger 1%2C transcript variant X1	NC_036447.1.26186663.SNP	NC_036447.1	5	26186663	19.49,20.45,15.53	trans	LOC102228197	102228197	109	19	40	26	1	additive
2947748	NC_036447.1_26186663	102218654	NC_036447.1	5	25655294	25661331	LOC102218654	membrane-spanning 4-domains subfamily A member 4A-like%2C transcript variant X2	NC_036447.1.26186663.SNP	NC_036447.1	5	26186663	12.48,23.29,13.87	trans	LOC102228197	102228197	109	19	40	26	1	additive
2947765	NC_036447.1_26186926	102218654	NC_036447.1	5	25655294	25661331	LOC102218654	membrane-spanning 4-domains subfamily A member 4A-like%2C transcript variant X2	NC_036447.1.26186926.SNP	NC_036447.1	5	26186926	11.29,21.38,13.41	trans	LOC102228197	102228197	109	18	41	24	1	additive
2947767	NC_036447.1_26186926	102237460	NC_036447.1	5	29311948	29335913	march1	membrane associated ring-CH-type finger 1%2C transcript variant X1	NC_036447.1.26186926.SNP	NC_036447.1	5	26186926	22.79,18.85,15.81	trans	LOC102228197	102228197	109	18	41	24	1	additive
2947801	NC_036447.1_26186926	102235599	NC_036447.1	5	26671550	26675105	LOC102235599	proteinase-activated receptor 3-like	NC_036447.1.26186926.SNP	NC_036447.1	5	26186926	20.16,29.63,30.05	trans	LOC102228197	102228197	109	18	41	24	1	additive
2947820	NC_036447.1_26186962	102235599	NC_036447.1	5	26671550	26675105	LOC102235599	proteinase-activated receptor 3-like	NC_036447.1.26186962.SNP	NC_036447.1	5	26186962	20.08,31.65,30.62	trans	LOC102228197;LOC111608520	102228197;111608520	109	19	41	25	1	additive
2947831	NC_036447.1_26186962	102218654	NC_036447.1	5	25655294	25661331	LOC102218654	membrane-spanning 4-domains subfamily A member 4A-like%2C transcript variant X2	NC_036447.1.26186962.SNP	NC_036447.1	5	26186962	12.11,22.59,13.97	trans	LOC102228197;LOC111608520	102228197;111608520	109	19	41	25	1	additive
2947834	NC_036447.1_26186962	102237460	NC_036447.1	5	29311948	29335913	march1	membrane associated ring-CH-type finger 1%2C transcript variant X1	NC_036447.1.26186962.SNP	NC_036447.1	5	26186962	18.04,19.43,13.26	trans	LOC102228197;LOC111608520	102228197;111608520	109	19	41	25	1	additive
2947844	NC_036447.1_26186962	102224213	NC_036447.1	5	26212499	26219605	LOC102224213	beta-1%2C3-galactosyltransferase 1-like%2C transcript variant X2	NC_036447.1.26186962.SNP	NC_036447.1	5	26186962	10.65,15.75,17.09	cis	LOC102224213	102224213	109	19	41	25	1	additive
2948203	NC_036447.1_26201426	102218654	NC_036447.1	5	25655294	25661331	LOC102218654	membrane-spanning 4-domains subfamily A member 4A-like%2C transcript variant X2	NC_036447.1.26201426.SNP	NC_036447.1	5	26201426	15.4,25.92,19.15	trans	LOC102228447	102228447	109	24	55	28	1	additive
2948219	NC_036447.1_26201426	111608543	NC_036447.1	5	24825716	24829393	LOC111608543	uncharacterized LOC111608543%2C transcript variant X2	NC_036447.1.26201426.SNP	NC_036447.1	5	26201426	10.56,16.86,13.03	trans	LOC102228447	102228447	109	24	55	28	1	additive
2948238	NC_036447.1_26201426	102235599	NC_036447.1	5	26671550	26675105	LOC102235599	proteinase-activated receptor 3-like	NC_036447.1.26201426.SNP	NC_036447.1	5	26201426	28.57,34.57,37.55	trans	LOC102228447	102228447	109	24	55	28	1	additive
2948243	NC_036447.1_26201426	102224213	NC_036447.1	5	26212499	26219605	LOC102224213	beta-1%2C3-galactosyltransferase 1-like%2C transcript variant X2	NC_036447.1.26201426.SNP	NC_036447.1	5	26201426	11.03,14.65,16.74	cis	LOC102224213	102224213	109	24	55	28	1	additive
2948267	NC_036447.1_26201426	102237460	NC_036447.1	5	29311948	29335913	march1	membrane associated ring-CH-type finger 1%2C transcript variant X1	NC_036447.1.26201426.SNP	NC_036447.1	5	26201426	22.25,22.03,15.49	trans	LOC102228447	102228447	109	24	55	28	1	additive
2948282	NC_036447.1_26202217	102235599	NC_036447.1	5	26671550	26675105	LOC102235599	proteinase-activated receptor 3-like	NC_036447.1.26202217.SNP	NC_036447.1	5	26202217	16.1,23.94,33.89	trans	LOC102228447	102228447	109	29	49	27	1	additive
2948305	NC_036447.1_26202217	102218654	NC_036447.1	5	25655294	25661331	LOC102218654	membrane-spanning 4-domains subfamily A member 4A-like%2C transcript variant X2	NC_036447.1.26202217.SNP	NC_036447.1	5	26202217	11.22,21.28,16.78	trans	LOC102228447	102228447	109	29	49	27	1	additive
2948426	NC_036447.1_26210374	102237460	NC_036447.1	5	29311948	29335913	march1	membrane associated ring-CH-type finger 1%2C transcript variant X1	NC_036447.1.26210374.SNP	NC_036447.1	5	26210374	15.78,19.15,11.58	trans	LOC111608531	111608531	109	19	34	20	1	additive
2948443	NC_036447.1_26210374	102218654	NC_036447.1	5	25655294	25661331	LOC102218654	membrane-spanning 4-domains subfamily A member 4A-like%2C transcript variant X2	NC_036447.1.26210374.SNP	NC_036447.1	5	26210374	10.52,21.18,12.23	trans	LOC111608531	111608531	109	19	34	20	1	additive
2948447	NC_036447.1_26210374	102235599	NC_036447.1	5	26671550	26675105	LOC102235599	proteinase-activated receptor 3-like	NC_036447.1.26210374.SNP	NC_036447.1	5	26210374	17.61,27.32,23.9	trans	LOC111608531	111608531	109	19	34	20	1	additive
2948471	NC_036447.1_26210397	102235599	NC_036447.1	5	26671550	26675105	LOC102235599	proteinase-activated receptor 3-like	NC_036447.1.26210397.SNP	NC_036447.1	5	26210397	20.82,34.09,20.56	trans	LOC111608531	111608531	109	17	32	17	1	additive
2948486	NC_036447.1_26210397	102237460	NC_036447.1	5	29311948	29335913	march1	membrane associated ring-CH-type finger 1%2C transcript variant X1	NC_036447.1.26210397.SNP	NC_036447.1	5	26210397	15.37,19.12,11.37	trans	LOC111608531	111608531	109	17	32	17	1	additive
2948500	NC_036447.1_26210397	102218654	NC_036447.1	5	25655294	25661331	LOC102218654	membrane-spanning 4-domains subfamily A member 4A-like%2C transcript variant X2	NC_036447.1.26210397.SNP	NC_036447.1	5	26210397	10.92,18.92,10.61	trans	LOC111608531	111608531	109	17	32	17	1	additive
2949503	NC_036447.1_26259269	102228309	NC_036447.1	5	25192284	25333322	prkca	protein kinase C alpha%2C transcript variant X1	NC_036447.1.26259269.SNP	NC_036447.1	5	26259269	11.11,17.78,12.86	trans	LOC102233016	102233016	109	12	24	26	1	additive
2949517	NC_036447.1_26259269	102235599	NC_036447.1	5	26671550	26675105	LOC102235599	proteinase-activated receptor 3-like	NC_036447.1.26259269.SNP	NC_036447.1	5	26259269	12.99,25.57,33.65	trans	LOC102233016	102233016	109	12	24	26	1	additive
2949533	NC_036447.1_26259287	102228309	NC_036447.1	5	25192284	25333322	prkca	protein kinase C alpha%2C transcript variant X1	NC_036447.1.26259287.SNP	NC_036447.1	5	26259287	10.62,17.31,13.55	trans	LOC102233016	102233016	109	12	26	26	1	additive
2949541	NC_036447.1_26259287	102237460	NC_036447.1	5	29311948	29335913	march1	membrane associated ring-CH-type finger 1%2C transcript variant X1	NC_036447.1.26259287.SNP	NC_036447.1	5	26259287	11.42,15.63,11.36	trans	LOC102233016	102233016	109	12	26	26	1	additive
2949549	NC_036447.1_26259287	102235599	NC_036447.1	5	26671550	26675105	LOC102235599	proteinase-activated receptor 3-like	NC_036447.1.26259287.SNP	NC_036447.1	5	26259287	13.26,25.6,35.42	trans	LOC102233016	102233016	109	12	26	26	1	additive
2949628	NC_036447.1_26262204	102218654	NC_036447.1	5	25655294	25661331	LOC102218654	membrane-spanning 4-domains subfamily A member 4A-like%2C transcript variant X2	NC_036447.1.26262204.SNP	NC_036447.1	5	26262204	13.54,23.42,14.91	trans	LOC102233016	102233016	109	19	46	28	1	additive
2949633	NC_036447.1_26262204	102237460	NC_036447.1	5	29311948	29335913	march1	membrane associated ring-CH-type finger 1%2C transcript variant X1	NC_036447.1.26262204.SNP	NC_036447.1	5	26262204	20.02,21.59,16.9	trans	LOC102233016	102233016	109	19	46	28	1	additive
2949659	NC_036447.1_26262204	102224213	NC_036447.1	5	26212499	26219605	LOC102224213	beta-1%2C3-galactosyltransferase 1-like%2C transcript variant X2	NC_036447.1.26262204.SNP	NC_036447.1	5	26262204	12.18,15.56,15.24	cis	LOC102224213	102224213	109	19	46	28	1	additive
2949661	NC_036447.1_26262204	102235599	NC_036447.1	5	26671550	26675105	LOC102235599	proteinase-activated receptor 3-like	NC_036447.1.26262204.SNP	NC_036447.1	5	26262204	25.69,34.14,44.26	trans	LOC102233016	102233016	109	19	46	28	1	additive
2949686	NC_036447.1_26262206	102235599	NC_036447.1	5	26671550	26675105	LOC102235599	proteinase-activated receptor 3-like	NC_036447.1.26262206.SNP	NC_036447.1	5	26262206	25.3,34.14,44.42	trans	LOC102233016	102233016	109	19	45	28	1	additive
2949699	NC_036447.1_26262206	102218654	NC_036447.1	5	25655294	25661331	LOC102218654	membrane-spanning 4-domains subfamily A member 4A-like%2C transcript variant X2	NC_036447.1.26262206.SNP	NC_036447.1	5	26262206	13.05,23.42,14.83	trans	LOC102233016	102233016	109	19	45	28	1	additive
2949715	NC_036447.1_26262206	102237460	NC_036447.1	5	29311948	29335913	march1	membrane associated ring-CH-type finger 1%2C transcript variant X1	NC_036447.1.26262206.SNP	NC_036447.1	5	26262206	19.86,21.59,16.67	trans	LOC102233016	102233016	109	19	45	28	1	additive
2949717	NC_036447.1_26262206	102224213	NC_036447.1	5	26212499	26219605	LOC102224213	beta-1%2C3-galactosyltransferase 1-like%2C transcript variant X2	NC_036447.1.26262206.SNP	NC_036447.1	5	26262206	12.7,15.56,15.92	cis	LOC102224213	102224213	109	19	45	28	1	additive
2949765	NC_036447.1_26262209	102218654	NC_036447.1	5	25655294	25661331	LOC102218654	membrane-spanning 4-domains subfamily A member 4A-like%2C transcript variant X2	NC_036447.1.26262209.SNP	NC_036447.1	5	26262209	12.96,23.42,14.76	trans	LOC102233016	102233016	109	19	44	28	1	additive
2949770	NC_036447.1_26262209	102224213	NC_036447.1	5	26212499	26219605	LOC102224213	beta-1%2C3-galactosyltransferase 1-like%2C transcript variant X2	NC_036447.1.26262209.SNP	NC_036447.1	5	26262209	11.74,15.56,15.15	cis	LOC102224213	102224213	109	19	44	28	1	additive
2949786	NC_036447.1_26262209	102235599	NC_036447.1	5	26671550	26675105	LOC102235599	proteinase-activated receptor 3-like	NC_036447.1.26262209.SNP	NC_036447.1	5	26262209	24.79,34.14,42.89	trans	LOC102233016	102233016	109	19	44	28	1	additive
2949789	NC_036447.1_26262209	102237460	NC_036447.1	5	29311948	29335913	march1	membrane associated ring-CH-type finger 1%2C transcript variant X1	NC_036447.1.26262209.SNP	NC_036447.1	5	26262209	21.67,21.59,18.45	trans	LOC102233016	102233016	109	19	44	28	1	additive
2949841	NC_036447.1_26262712	102218654	NC_036447.1	5	25655294	25661331	LOC102218654	membrane-spanning 4-domains subfamily A member 4A-like%2C transcript variant X2	NC_036447.1.26262712.SNP	NC_036447.1	5	26262712	11.61,24.36,13.85	trans	LOC102233016	102233016	109	23	37	28	1	additive
2949854	NC_036447.1_26262712	102237460	NC_036447.1	5	29311948	29335913	march1	membrane associated ring-CH-type finger 1%2C transcript variant X1	NC_036447.1.26262712.SNP	NC_036447.1	5	26262712	18.17,24,14.01	trans	LOC102233016	102233016	109	23	37	28	1	additive
2949880	NC_036447.1_26262712	102235599	NC_036447.1	5	26671550	26675105	LOC102235599	proteinase-activated receptor 3-like	NC_036447.1.26262712.SNP	NC_036447.1	5	26262712	24.74,37.31,40.36	trans	LOC102233016	102233016	109	23	37	28	1	additive
2949891	NC_036447.1_26262959	102235599	NC_036447.1	5	26671550	26675105	LOC102235599	proteinase-activated receptor 3-like	NC_036447.1.26262959.SNP	NC_036447.1	5	26262959	16.82,26.91,38.06	trans	LOC102233016	102233016	109	13	33	26	1	additive
2949892	NC_036447.1_26262959	102237460	NC_036447.1	5	29311948	29335913	march1	membrane associated ring-CH-type finger 1%2C transcript variant X1	NC_036447.1.26262959.SNP	NC_036447.1	5	26262959	13.41,16.71,12.16	trans	LOC102233016	102233016	109	13	33	26	1	additive
2949901	NC_036447.1_26262959	102218654	NC_036447.1	5	25655294	25661331	LOC102218654	membrane-spanning 4-domains subfamily A member 4A-like%2C transcript variant X2	NC_036447.1.26262959.SNP	NC_036447.1	5	26262959	13.05,17.64,19.9	trans	LOC102233016	102233016	109	13	33	26	1	additive
2949929	NC_036447.1_26262963	102235599	NC_036447.1	5	26671550	26675105	LOC102235599	proteinase-activated receptor 3-like	NC_036447.1.26262963.SNP	NC_036447.1	5	26262963	15.98,26.89,38.77	trans	LOC102233016	102233016	109	12	34	27	1	additive
2949952	NC_036447.1_26262963	102218654	NC_036447.1	5	25655294	25661331	LOC102218654	membrane-spanning 4-domains subfamily A member 4A-like%2C transcript variant X2	NC_036447.1.26262963.SNP	NC_036447.1	5	26262963	12,17.71,17.82	trans	LOC102233016	102233016	109	12	34	27	1	additive
2949955	NC_036447.1_26262963	102237460	NC_036447.1	5	29311948	29335913	march1	membrane associated ring-CH-type finger 1%2C transcript variant X1	NC_036447.1.26262963.SNP	NC_036447.1	5	26262963	12.88,16.37,12.83	trans	LOC102233016	102233016	109	12	34	27	1	additive
2950745	NC_036447.1_2630473	102231466	NC_036447.1	5	74425	76355	LOC102231466	reticulon-3-like	NC_036447.1.2630473.SNP	NC_036447.1	5	2630473	20.55,26.34,28.23	trans	none	none	109	25	57	23	1	additive
2950750	NC_036447.1_2630473	102236439	NC_036447.1	5	5109442	5119866	LOC102236439	sterile alpha motif domain-containing protein 9-like	NC_036447.1.2630473.SNP	NC_036447.1	5	2630473	15.28,23.56,19.57	trans	none	none	109	25	57	23	1	additive
2950755	NC_036447.1_2630473	102236948	NC_036447.1	5	6324820	6331322	LOC102236948	centriole%2C cilia and spindle-associated protein-like	NC_036447.1.2630473.SNP	NC_036447.1	5	2630473	16.01,19.36,16.68	trans	none	none	109	25	57	23	1	additive
2950784	NC_036447.1_2630473	111608612	NC_036447.1	5	481326	483406	LOC111608612	cingulin-like protein 1	NC_036447.1.2630473.SNP	NC_036447.1	5	2630473	13.05,15.76,16.66	trans	none	none	109	25	57	23	1	additive
2950808	NC_036447.1_2630473	102222816	NC_036447.1	5	563410	567281	LOC102222816	BTB/POZ domain-containing protein 3-like	NC_036447.1.2630473.SNP	NC_036447.1	5	2630473	32.53,38.12,38.77	trans	none	none	109	25	57	23	1	additive
2950818	NC_036447.1_2630473	102230783	NC_036447.1	5	6992048	7010706	hoga1	4-hydroxy-2-oxoglutarate aldolase 1	NC_036447.1.2630473.SNP	NC_036447.1	5	2630473	13.95,20.19,11.8	trans	none	none	109	25	57	23	1	additive
2950820	NC_036447.1_2630473	111608506	NC_036447.1	5	462440	465808	etaa1	ETAA1%2C ATR kinase activator	NC_036447.1.2630473.SNP	NC_036447.1	5	2630473	21.29,26.74,27.49	trans	none	none	109	25	57	23	1	additive
2950833	NC_036447.1_2630478	111608506	NC_036447.1	5	462440	465808	etaa1	ETAA1%2C ATR kinase activator	NC_036447.1.2630478.SNP	NC_036447.1	5	2630478	21.29,26.74,27.49	trans	none	none	109	25	57	23	1	additive
2950839	NC_036447.1_2630478	102231466	NC_036447.1	5	74425	76355	LOC102231466	reticulon-3-like	NC_036447.1.2630478.SNP	NC_036447.1	5	2630478	20.55,26.34,28.23	trans	none	none	109	25	57	23	1	additive
2950872	NC_036447.1_2630478	111608612	NC_036447.1	5	481326	483406	LOC111608612	cingulin-like protein 1	NC_036447.1.2630478.SNP	NC_036447.1	5	2630478	13.05,15.76,16.66	trans	none	none	109	25	57	23	1	additive
2950884	NC_036447.1_2630478	102236439	NC_036447.1	5	5109442	5119866	LOC102236439	sterile alpha motif domain-containing protein 9-like	NC_036447.1.2630478.SNP	NC_036447.1	5	2630478	15.28,23.56,19.57	trans	none	none	109	25	57	23	1	additive
2950886	NC_036447.1_2630478	102230783	NC_036447.1	5	6992048	7010706	hoga1	4-hydroxy-2-oxoglutarate aldolase 1	NC_036447.1.2630478.SNP	NC_036447.1	5	2630478	13.95,20.19,11.8	trans	none	none	109	25	57	23	1	additive
2950889	NC_036447.1_2630478	102236948	NC_036447.1	5	6324820	6331322	LOC102236948	centriole%2C cilia and spindle-associated protein-like	NC_036447.1.2630478.SNP	NC_036447.1	5	2630478	16.01,19.36,16.68	trans	none	none	109	25	57	23	1	additive
2950901	NC_036447.1_2630478	102222816	NC_036447.1	5	563410	567281	LOC102222816	BTB/POZ domain-containing protein 3-like	NC_036447.1.2630478.SNP	NC_036447.1	5	2630478	32.53,38.12,38.77	trans	none	none	109	25	57	23	1	additive
2951001	NC_036447.1_2630967	111608612	NC_036447.1	5	481326	483406	LOC111608612	cingulin-like protein 1	NC_036447.1.2630967.SNP	NC_036447.1	5	2630967	13.47,15.76,16	trans	none	none	109	25	60	23	1	additive
2951008	NC_036447.1_2630967	102236439	NC_036447.1	5	5109442	5119866	LOC102236439	sterile alpha motif domain-containing protein 9-like	NC_036447.1.2630967.SNP	NC_036447.1	5	2630967	15.95,23.56,20.05	trans	none	none	109	25	60	23	1	additive
2951015	NC_036447.1_2630967	102222816	NC_036447.1	5	563410	567281	LOC102222816	BTB/POZ domain-containing protein 3-like	NC_036447.1.2630967.SNP	NC_036447.1	5	2630967	29.98,38.12,33.13	trans	none	none	109	25	60	23	1	additive
2951022	NC_036447.1_2630967	111608506	NC_036447.1	5	462440	465808	etaa1	ETAA1%2C ATR kinase activator	NC_036447.1.2630967.SNP	NC_036447.1	5	2630967	20.84,26.74,25.07	trans	none	none	109	25	60	23	1	additive
2951027	NC_036447.1_2630967	102230783	NC_036447.1	5	6992048	7010706	hoga1	4-hydroxy-2-oxoglutarate aldolase 1	NC_036447.1.2630967.SNP	NC_036447.1	5	2630967	14.07,20.19,12.78	trans	none	none	109	25	60	23	1	additive
2951044	NC_036447.1_2630967	102236948	NC_036447.1	5	6324820	6331322	LOC102236948	centriole%2C cilia and spindle-associated protein-like	NC_036447.1.2630967.SNP	NC_036447.1	5	2630967	15.89,19.36,18.42	trans	none	none	109	25	60	23	1	additive
2951048	NC_036447.1_2630967	102231466	NC_036447.1	5	74425	76355	LOC102231466	reticulon-3-like	NC_036447.1.2630967.SNP	NC_036447.1	5	2630967	19.93,26.34,25.64	trans	none	none	109	25	60	23	1	additive
2951257	NC_036447.1_26317307	111608543	NC_036447.1	5	24825716	24829393	LOC111608543	uncharacterized LOC111608543%2C transcript variant X2	NC_036447.1.26317307.SNP	NC_036447.1	5	26317307	10.38,16.53,11.33	trans	tmem187	102233277	109	23	49	27	1	additive
2951268	NC_036447.1_26317307	102235599	NC_036447.1	5	26671550	26675105	LOC102235599	proteinase-activated receptor 3-like	NC_036447.1.26317307.SNP	NC_036447.1	5	26317307	29.69,36.41,45.17	trans	tmem187	102233277	109	23	49	27	1	additive
2951275	NC_036447.1_26317307	102237460	NC_036447.1	5	29311948	29335913	march1	membrane associated ring-CH-type finger 1%2C transcript variant X1	NC_036447.1.26317307.SNP	NC_036447.1	5	26317307	21.61,23.36,15.49	trans	tmem187	102233277	109	23	49	27	1	additive
2951282	NC_036447.1_26317307	102218654	NC_036447.1	5	25655294	25661331	LOC102218654	membrane-spanning 4-domains subfamily A member 4A-like%2C transcript variant X2	NC_036447.1.26317307.SNP	NC_036447.1	5	26317307	14.11,23.71,14.84	trans	tmem187	102233277	109	23	49	27	1	additive
2951295	NC_036447.1_26317307	102224213	NC_036447.1	5	26212499	26219605	LOC102224213	beta-1%2C3-galactosyltransferase 1-like%2C transcript variant X2	NC_036447.1.26317307.SNP	NC_036447.1	5	26317307	10.59,14.95,16.11	cis	LOC102224213	102224213	109	23	49	27	1	additive
2951523	NC_036447.1_26326321	111608699	NC_036447.1	5	33048296	33051274	LOC111608699	uncharacterized LOC111608699	NC_036447.1.26326321.SNP	NC_036447.1	5	26326321	11.52,20.43,10.87	trans	LOC102233535	102233535	109	23	56	28	1	additive
2951525	NC_036447.1_26326321	102237460	NC_036447.1	5	29311948	29335913	march1	membrane associated ring-CH-type finger 1%2C transcript variant X1	NC_036447.1.26326321.SNP	NC_036447.1	5	26326321	23.77,24,18.17	trans	LOC102233535	102233535	109	23	56	28	1	additive
2951528	NC_036447.1_26326321	102224213	NC_036447.1	5	26212499	26219605	LOC102224213	beta-1%2C3-galactosyltransferase 1-like%2C transcript variant X2	NC_036447.1.26326321.SNP	NC_036447.1	5	26326321	11.86,15.42,17.24	cis	LOC102224213	102224213	109	23	56	28	1	additive
2951532	NC_036447.1_26326321	102235599	NC_036447.1	5	26671550	26675105	LOC102235599	proteinase-activated receptor 3-like	NC_036447.1.26326321.SNP	NC_036447.1	5	26326321	33.11,37.31,49.99	trans	LOC102233535	102233535	109	23	56	28	1	additive
2951552	NC_036447.1_26326321	111608543	NC_036447.1	5	24825716	24829393	LOC111608543	uncharacterized LOC111608543%2C transcript variant X2	NC_036447.1.26326321.SNP	NC_036447.1	5	26326321	11.34,16.73,11.61	trans	LOC102233535	102233535	109	23	56	28	1	additive
2951569	NC_036447.1_26326321	102218654	NC_036447.1	5	25655294	25661331	LOC102218654	membrane-spanning 4-domains subfamily A member 4A-like%2C transcript variant X2	NC_036447.1.26326321.SNP	NC_036447.1	5	26326321	15.82,24.36,17.08	trans	LOC102233535	102233535	109	23	56	28	1	additive
2951644	NC_036447.1_2632714	111608506	NC_036447.1	5	462440	465808	etaa1	ETAA1%2C ATR kinase activator	NC_036447.1.2632714.SNP	NC_036447.1	5	2632714	17.57,21.7,17.93	trans	bnc2	102233482	109	24	45	17	1	additive
2951656	NC_036447.1_2632714	102231466	NC_036447.1	5	74425	76355	LOC102231466	reticulon-3-like	NC_036447.1.2632714.SNP	NC_036447.1	5	2632714	16.33,21.43,17.33	trans	bnc2	102233482	109	24	45	17	1	additive
2951657	NC_036447.1_2632714	102236948	NC_036447.1	5	6324820	6331322	LOC102236948	centriole%2C cilia and spindle-associated protein-like	NC_036447.1.2632714.SNP	NC_036447.1	5	2632714	12.92,17,14.39	trans	bnc2	102233482	109	24	45	17	1	additive
2951661	NC_036447.1_2632714	102230783	NC_036447.1	5	6992048	7010706	hoga1	4-hydroxy-2-oxoglutarate aldolase 1	NC_036447.1.2632714.SNP	NC_036447.1	5	2632714	13.94,18.68,13.17	trans	bnc2	102233482	109	24	45	17	1	additive
2951673	NC_036447.1_2632714	102222816	NC_036447.1	5	563410	567281	LOC102222816	BTB/POZ domain-containing protein 3-like	NC_036447.1.2632714.SNP	NC_036447.1	5	2632714	23.82,31.85,22.36	trans	bnc2	102233482	109	24	45	17	1	additive
2951676	NC_036447.1_2632714	102238240	NC_036447.1	5	4893068	4898849	LOC102238240	ribosomal RNA processing protein 36 homolog	NC_036447.1.2632714.SNP	NC_036447.1	5	2632714	16.22,20.46,13.9	trans	bnc2	102233482	109	24	45	17	1	additive
2951683	NC_036447.1_2632714	102236439	NC_036447.1	5	5109442	5119866	LOC102236439	sterile alpha motif domain-containing protein 9-like	NC_036447.1.2632714.SNP	NC_036447.1	5	2632714	13.21,18.58,13.43	trans	bnc2	102233482	109	24	45	17	1	additive
2951696	NC_036447.1_2632714	111608612	NC_036447.1	5	481326	483406	LOC111608612	cingulin-like protein 1	NC_036447.1.2632714.SNP	NC_036447.1	5	2632714	11.48,12.42,11.7	trans	bnc2	102233482	109	24	45	17	1	additive
2951791	NC_036447.1_263301	102236439	NC_036447.1	5	5109442	5119866	LOC102236439	sterile alpha motif domain-containing protein 9-like	NC_036447.1.263301.SNP	NC_036447.1	5	263301	11.09,17.19,11.45	trans	LOC102226699;NA	102226699;NA	109	25	26	17	1	additive
2951801	NC_036447.1_263301	102222816	NC_036447.1	5	563410	567281	LOC102222816	BTB/POZ domain-containing protein 3-like	NC_036447.1.263301.SNP	NC_036447.1	5	263301	24.67,32.28,33.03	trans	LOC102226699;NA	102226699;NA	109	25	26	17	1	additive
2951802	NC_036447.1_263301	102231466	NC_036447.1	5	74425	76355	LOC102231466	reticulon-3-like	NC_036447.1.263301.SNP	NC_036447.1	5	263301	12.67,21.63,19.25	cis	LOC102231466	102231466	109	25	26	17	1	additive
2951813	NC_036447.1_263301	111608506	NC_036447.1	5	462440	465808	etaa1	ETAA1%2C ATR kinase activator	NC_036447.1.263301.SNP	NC_036447.1	5	263301	13.93,22.06,20.65	cis	etaa1	111608506	109	25	26	17	1	additive
2951853	NC_036447.1_263302	102231466	NC_036447.1	5	74425	76355	LOC102231466	reticulon-3-like	NC_036447.1.263302.SNP	NC_036447.1	5	263302	12.66,22.43,19.86	cis	LOC102231466	102231466	109	25	26	18	1	additive
2951856	NC_036447.1_263302	102222816	NC_036447.1	5	563410	567281	LOC102222816	BTB/POZ domain-containing protein 3-like	NC_036447.1.263302.SNP	NC_036447.1	5	263302	24.64,33.37,34.1	trans	LOC102226699;NA	102226699;NA	109	25	26	18	1	additive
2951906	NC_036447.1_263302	102236439	NC_036447.1	5	5109442	5119866	LOC102236439	sterile alpha motif domain-containing protein 9-like	NC_036447.1.263302.SNP	NC_036447.1	5	263302	11.12,17.9,11.71	trans	LOC102226699;NA	102226699;NA	109	25	26	18	1	additive
2951907	NC_036447.1_263302	111608506	NC_036447.1	5	462440	465808	etaa1	ETAA1%2C ATR kinase activator	NC_036447.1.263302.SNP	NC_036447.1	5	263302	13.58,22.87,20.96	cis	etaa1	111608506	109	25	26	18	1	additive
2952108	NC_036447.1_2633839	102222816	NC_036447.1	5	563410	567281	LOC102222816	BTB/POZ domain-containing protein 3-like	NC_036447.1.2633839.SNP	NC_036447.1	5	2633839	29.26,33.46,40.7	trans	bnc2	102233482	109	23	37	20	1	additive
2952118	NC_036447.1_2633839	102231466	NC_036447.1	5	74425	76355	LOC102231466	reticulon-3-like	NC_036447.1.2633839.SNP	NC_036447.1	5	2633839	15.87,23.37,23.29	trans	bnc2	102233482	109	23	37	20	1	additive
2952147	NC_036447.1_2633839	102236439	NC_036447.1	5	5109442	5119866	LOC102236439	sterile alpha motif domain-containing protein 9-like	NC_036447.1.2633839.SNP	NC_036447.1	5	2633839	11.03,20.16,14.42	trans	bnc2	102233482	109	23	37	20	1	additive
2952162	NC_036447.1_2633839	111608506	NC_036447.1	5	462440	465808	etaa1	ETAA1%2C ATR kinase activator	NC_036447.1.2633839.SNP	NC_036447.1	5	2633839	16.93,23.76,24.83	trans	bnc2	102233482	109	23	37	20	1	additive
2952163	NC_036447.1_2633839	102236948	NC_036447.1	5	6324820	6331322	LOC102236948	centriole%2C cilia and spindle-associated protein-like	NC_036447.1.2633839.SNP	NC_036447.1	5	2633839	10.32,16.56,11.41	trans	bnc2	102233482	109	23	37	20	1	additive
2952317	NC_036447.1_26346742	102235599	NC_036447.1	5	26671550	26675105	LOC102235599	proteinase-activated receptor 3-like	NC_036447.1.26346742.SNP	NC_036447.1	5	26346742	15.44,16.86,19.77	trans	LOC102233791	102233791	109	15	32	19	1	additive
2952318	NC_036447.1_26346742	102237460	NC_036447.1	5	29311948	29335913	march1	membrane associated ring-CH-type finger 1%2C transcript variant X1	NC_036447.1.26346742.SNP	NC_036447.1	5	26346742	16.1,13.61,15.23	trans	LOC102233791	102233791	109	15	32	19	1	additive
2952400	NC_036447.1_26351314	102235599	NC_036447.1	5	26671550	26675105	LOC102235599	proteinase-activated receptor 3-like	NC_036447.1.26351314.SNP	NC_036447.1	5	26351314	19.85,15.92,23.09	trans	LOC102233791	102233791	109	18	29	9	1	additive
2952421	NC_036447.1_26351315	102235599	NC_036447.1	5	26671550	26675105	LOC102235599	proteinase-activated receptor 3-like	NC_036447.1.26351315.SNP	NC_036447.1	5	26351315	19.72,15.28,23.65	trans	LOC102233791	102233791	109	17	30	9	1	additive
2952457	NC_036447.1_26351768	102237460	NC_036447.1	5	29311948	29335913	march1	membrane associated ring-CH-type finger 1%2C transcript variant X1	NC_036447.1.26351768.SNP	NC_036447.1	5	26351768	23.72,21.69,17.02	trans	LOC102233791	102233791	109	22	47	30	1	additive
2952472	NC_036447.1_26351768	102235599	NC_036447.1	5	26671550	26675105	LOC102235599	proteinase-activated receptor 3-like	NC_036447.1.26351768.SNP	NC_036447.1	5	26351768	34.93,36.17,35.22	trans	LOC102233791	102233791	109	22	47	30	1	additive
2952474	NC_036447.1_26351768	102218654	NC_036447.1	5	25655294	25661331	LOC102218654	membrane-spanning 4-domains subfamily A member 4A-like%2C transcript variant X2	NC_036447.1.26351768.SNP	NC_036447.1	5	26351768	14.13,22.93,15.16	trans	LOC102233791	102233791	109	22	47	30	1	additive
2952485	NC_036447.1_26351768	102224213	NC_036447.1	5	26212499	26219605	LOC102224213	beta-1%2C3-galactosyltransferase 1-like%2C transcript variant X2	NC_036447.1.26351768.SNP	NC_036447.1	5	26351768	10.38,14.56,14.88	cis	LOC102224213	102224213	109	22	47	30	1	additive
2952523	NC_036447.1_26351771	102224213	NC_036447.1	5	26212499	26219605	LOC102224213	beta-1%2C3-galactosyltransferase 1-like%2C transcript variant X2	NC_036447.1.26351771.SNP	NC_036447.1	5	26351771	10.03,13.59,13.83	cis	LOC102224213	102224213	109	21	48	31	1	additive
2952524	NC_036447.1_26351771	102237460	NC_036447.1	5	29311948	29335913	march1	membrane associated ring-CH-type finger 1%2C transcript variant X1	NC_036447.1.26351771.SNP	NC_036447.1	5	26351771	23.8,21.78,17.88	trans	LOC102233791	102233791	109	21	48	31	1	additive
2952539	NC_036447.1_26351771	102218654	NC_036447.1	5	25655294	25661331	LOC102218654	membrane-spanning 4-domains subfamily A member 4A-like%2C transcript variant X2	NC_036447.1.26351771.SNP	NC_036447.1	5	26351771	13.72,20.91,13.7	trans	LOC102233791	102233791	109	21	48	31	1	additive
2952550	NC_036447.1_26351771	102235599	NC_036447.1	5	26671550	26675105	LOC102235599	proteinase-activated receptor 3-like	NC_036447.1.26351771.SNP	NC_036447.1	5	26351771	33.78,32.29,31.6	trans	LOC102233791	102233791	109	21	48	31	1	additive
2952587	NC_036447.1_26351812	111608699	NC_036447.1	5	33048296	33051274	LOC111608699	uncharacterized LOC111608699	NC_036447.1.26351812.SNP	NC_036447.1	5	26351812	10.61,18.84,11.06	trans	LOC102233791	102233791	109	22	53	30	1	additive
2952601	NC_036447.1_26351812	111608543	NC_036447.1	5	24825716	24829393	LOC111608543	uncharacterized LOC111608543%2C transcript variant X2	NC_036447.1.26351812.SNP	NC_036447.1	5	26351812	10.25,16.3,12.14	trans	LOC102233791	102233791	109	22	53	30	1	additive
2952618	NC_036447.1_26351812	102218654	NC_036447.1	5	25655294	25661331	LOC102218654	membrane-spanning 4-domains subfamily A member 4A-like%2C transcript variant X2	NC_036447.1.26351812.SNP	NC_036447.1	5	26351812	14.2,22.93,15.67	trans	LOC102233791	102233791	109	22	53	30	1	additive
2952638	NC_036447.1_26351812	102224213	NC_036447.1	5	26212499	26219605	LOC102224213	beta-1%2C3-galactosyltransferase 1-like%2C transcript variant X2	NC_036447.1.26351812.SNP	NC_036447.1	5	26351812	11.49,14.56,15.18	cis	LOC102224213	102224213	109	22	53	30	1	additive
2952640	NC_036447.1_26351812	102235599	NC_036447.1	5	26671550	26675105	LOC102235599	proteinase-activated receptor 3-like	NC_036447.1.26351812.SNP	NC_036447.1	5	26351812	37.08,36.17,37.67	trans	LOC102233791	102233791	109	22	53	30	1	additive
2952644	NC_036447.1_26351812	102237460	NC_036447.1	5	29311948	29335913	march1	membrane associated ring-CH-type finger 1%2C transcript variant X1	NC_036447.1.26351812.SNP	NC_036447.1	5	26351812	25.9,21.69,18.48	trans	LOC102233791	102233791	109	22	53	30	1	additive
2952653	NC_036447.1_26351832	102237460	NC_036447.1	5	29311948	29335913	march1	membrane associated ring-CH-type finger 1%2C transcript variant X1	NC_036447.1.26351832.SNP	NC_036447.1	5	26351832	26.86,19.75,17.23	trans	LOC102233791	102233791	109	20	52	31	1	additive
2952656	NC_036447.1_26351832	111608699	NC_036447.1	5	33048296	33051274	LOC111608699	uncharacterized LOC111608699	NC_036447.1.26351832.SNP	NC_036447.1	5	26351832	10.97,17.76,11.77	trans	LOC102233791	102233791	109	20	52	31	1	additive
2952660	NC_036447.1_26351832	102224213	NC_036447.1	5	26212499	26219605	LOC102224213	beta-1%2C3-galactosyltransferase 1-like%2C transcript variant X2	NC_036447.1.26351832.SNP	NC_036447.1	5	26351832	11.31,13.53,13.01	cis	LOC102224213	102224213	109	20	52	31	1	additive
2952664	NC_036447.1_26351832	102218654	NC_036447.1	5	25655294	25661331	LOC102218654	membrane-spanning 4-domains subfamily A member 4A-like%2C transcript variant X2	NC_036447.1.26351832.SNP	NC_036447.1	5	26351832	13.39,21.19,14.61	trans	LOC102233791	102233791	109	20	52	31	1	additive
2952682	NC_036447.1_26351832	102235599	NC_036447.1	5	26671550	26675105	LOC102235599	proteinase-activated receptor 3-like	NC_036447.1.26351832.SNP	NC_036447.1	5	26351832	35.16,31.73,33.8	trans	LOC102233791	102233791	109	20	52	31	1	additive
2952711	NC_036447.1_26352000	102218654	NC_036447.1	5	25655294	25661331	LOC102218654	membrane-spanning 4-domains subfamily A member 4A-like%2C transcript variant X2	NC_036447.1.26352000.SNP	NC_036447.1	5	26352000	15.76,19.23,13.51	trans	LOC102233791	102233791	109	21	45	32	1	additive
2952716	NC_036447.1_26352000	111608543	NC_036447.1	5	24825716	24829393	LOC111608543	uncharacterized LOC111608543%2C transcript variant X2	NC_036447.1.26352000.SNP	NC_036447.1	5	26352000	11.6,16.61,10.9	trans	LOC102233791	102233791	109	21	45	32	1	additive
2952732	NC_036447.1_26352000	102237460	NC_036447.1	5	29311948	29335913	march1	membrane associated ring-CH-type finger 1%2C transcript variant X1	NC_036447.1.26352000.SNP	NC_036447.1	5	26352000	22.93,22.45,16.94	trans	LOC102233791	102233791	109	21	45	32	1	additive
2952751	NC_036447.1_26352000	102235599	NC_036447.1	5	26671550	26675105	LOC102235599	proteinase-activated receptor 3-like	NC_036447.1.26352000.SNP	NC_036447.1	5	26352000	33.66,29.13,26.05	trans	LOC102233791	102233791	109	21	45	32	1	additive
2952903	NC_036447.1_26353831	102235599	NC_036447.1	5	26671550	26675105	LOC102235599	proteinase-activated receptor 3-like	NC_036447.1.26353831.SNP	NC_036447.1	5	26353831	27.47,23.7,18.66	trans	LOC102233791	102233791	109	19	39	32	1	additive
2952910	NC_036447.1_26353906	111608699	NC_036447.1	5	33048296	33051274	LOC111608699	uncharacterized LOC111608699	NC_036447.1.26353906.SNP	NC_036447.1	5	26353906	11.96,17.92,11.45	trans	LOC102233791	102233791	109	23	50	27	1	additive
2952939	NC_036447.1_26353906	102237460	NC_036447.1	5	29311948	29335913	march1	membrane associated ring-CH-type finger 1%2C transcript variant X1	NC_036447.1.26353906.SNP	NC_036447.1	5	26353906	23.27,19.3,14.32	trans	LOC102233791	102233791	109	23	50	27	1	additive
2952945	NC_036447.1_26353906	102218654	NC_036447.1	5	25655294	25661331	LOC102218654	membrane-spanning 4-domains subfamily A member 4A-like%2C transcript variant X2	NC_036447.1.26353906.SNP	NC_036447.1	5	26353906	13.14,21.28,13.6	trans	LOC102233791	102233791	109	23	50	27	1	additive
2952946	NC_036447.1_26353906	102235599	NC_036447.1	5	26671550	26675105	LOC102235599	proteinase-activated receptor 3-like	NC_036447.1.26353906.SNP	NC_036447.1	5	26353906	28.6,27.73,31.77	trans	LOC102233791	102233791	109	23	50	27	1	additive
2953002	NC_036447.1_26355248	102235599	NC_036447.1	5	26671550	26675105	LOC102235599	proteinase-activated receptor 3-like	NC_036447.1.26355248.SNP	NC_036447.1	5	26355248	20.84,20.68,20.89	trans	LOC102233791	102233791	109	12	32	28	1	additive
2953049	NC_036447.1_26356348	102218654	NC_036447.1	5	25655294	25661331	LOC102218654	membrane-spanning 4-domains subfamily A member 4A-like%2C transcript variant X2	NC_036447.1.26356348.SNP	NC_036447.1	5	26356348	11.21,15.24,11	trans	LOC102233791	102233791	109	14	28	24	1	additive
2953057	NC_036447.1_26356348	102235599	NC_036447.1	5	26671550	26675105	LOC102235599	proteinase-activated receptor 3-like	NC_036447.1.26356348.SNP	NC_036447.1	5	26356348	23.4,19.75,16.96	trans	LOC102233791	102233791	109	14	28	24	1	additive
2953074	NC_036447.1_26356349	102218654	NC_036447.1	5	25655294	25661331	LOC102218654	membrane-spanning 4-domains subfamily A member 4A-like%2C transcript variant X2	NC_036447.1.26356349.SNP	NC_036447.1	5	26356349	11.23,14.56,11.6	trans	LOC102233791	102233791	109	13	30	24	1	additive
2953082	NC_036447.1_26356349	102235599	NC_036447.1	5	26671550	26675105	LOC102235599	proteinase-activated receptor 3-like	NC_036447.1.26356349.SNP	NC_036447.1	5	26356349	23.97,18.92,17.81	trans	LOC102233791	102233791	109	13	30	24	1	additive
2953090	NC_036447.1_26356349	102237460	NC_036447.1	5	29311948	29335913	march1	membrane associated ring-CH-type finger 1%2C transcript variant X1	NC_036447.1.26356349.SNP	NC_036447.1	5	26356349	22.73,12.38,10	trans	LOC102233791	102233791	109	13	30	24	1	additive
2953108	NC_036447.1_26356385	102235599	NC_036447.1	5	26671550	26675105	LOC102235599	proteinase-activated receptor 3-like	NC_036447.1.26356385.SNP	NC_036447.1	5	26356385	24.04,19.48,15.93	trans	LOC102233791	102233791	109	14	31	29	1	additive
2953712	NC_036447.1_26388310	102237460	NC_036447.1	5	29311948	29335913	march1	membrane associated ring-CH-type finger 1%2C transcript variant X1	NC_036447.1.26388310.SNP	NC_036447.1	5	26388310	20.41,23.13,13.67	trans	pla2g6	102230844	109	23	44	25	1	additive
2953727	NC_036447.1_26388310	102224213	NC_036447.1	5	26212499	26219605	LOC102224213	beta-1%2C3-galactosyltransferase 1-like%2C transcript variant X2	NC_036447.1.26388310.SNP	NC_036447.1	5	26388310	10.94,16.73,20.33	cis	LOC102224213	102224213	109	23	44	25	1	additive
2953738	NC_036447.1_26388310	102235599	NC_036447.1	5	26671550	26675105	LOC102235599	proteinase-activated receptor 3-like	NC_036447.1.26388310.SNP	NC_036447.1	5	26388310	29.38,34.61,43.42	trans	pla2g6	102230844	109	23	44	25	1	additive
2953742	NC_036447.1_26388310	102218654	NC_036447.1	5	25655294	25661331	LOC102218654	membrane-spanning 4-domains subfamily A member 4A-like%2C transcript variant X2	NC_036447.1.26388310.SNP	NC_036447.1	5	26388310	13.59,22.57,14.98	trans	pla2g6	102230844	109	23	44	25	1	additive
2953790	NC_036447.1_26388475	102218654	NC_036447.1	5	25655294	25661331	LOC102218654	membrane-spanning 4-domains subfamily A member 4A-like%2C transcript variant X2	NC_036447.1.26388475.SNP	NC_036447.1	5	26388475	15.61,23.71,16.59	trans	pla2g6	102230844	109	23	52	27	1	additive
2953798	NC_036447.1_26388475	102235599	NC_036447.1	5	26671550	26675105	LOC102235599	proteinase-activated receptor 3-like	NC_036447.1.26388475.SNP	NC_036447.1	5	26388475	31.16,36.41,46.14	trans	pla2g6	102230844	109	23	52	27	1	additive
2953808	NC_036447.1_26388475	102224213	NC_036447.1	5	26212499	26219605	LOC102224213	beta-1%2C3-galactosyltransferase 1-like%2C transcript variant X2	NC_036447.1.26388475.SNP	NC_036447.1	5	26388475	11.55,14.95,15.97	cis	LOC102224213	102224213	109	23	52	27	1	additive
2953832	NC_036447.1_26388475	111608543	NC_036447.1	5	24825716	24829393	LOC111608543	uncharacterized LOC111608543%2C transcript variant X2	NC_036447.1.26388475.SNP	NC_036447.1	5	26388475	10.62,16.26,11.86	trans	pla2g6	102230844	109	23	52	27	1	additive
2953839	NC_036447.1_26388475	111608699	NC_036447.1	5	33048296	33051274	LOC111608699	uncharacterized LOC111608699	NC_036447.1.26388475.SNP	NC_036447.1	5	26388475	11.12,20.77,11.46	trans	pla2g6	102230844	109	23	52	27	1	additive
2953855	NC_036447.1_26388475	102237460	NC_036447.1	5	29311948	29335913	march1	membrane associated ring-CH-type finger 1%2C transcript variant X1	NC_036447.1.26388475.SNP	NC_036447.1	5	26388475	22.47,26.71,19.96	trans	pla2g6	102230844	109	23	52	27	1	additive
2953875	NC_036447.1_26388744	111608543	NC_036447.1	5	24825716	24829393	LOC111608543	uncharacterized LOC111608543%2C transcript variant X2	NC_036447.1.26388744.SNP	NC_036447.1	5	26388744	10.16,16.73,11.01	trans	pla2g6	102230844	109	23	45	28	1	additive
2953877	NC_036447.1_26388744	102224213	NC_036447.1	5	26212499	26219605	LOC102224213	beta-1%2C3-galactosyltransferase 1-like%2C transcript variant X2	NC_036447.1.26388744.SNP	NC_036447.1	5	26388744	10.73,15.42,15.67	cis	LOC102224213	102224213	109	23	45	28	1	additive
2953880	NC_036447.1_26388744	111608699	NC_036447.1	5	33048296	33051274	LOC111608699	uncharacterized LOC111608699	NC_036447.1.26388744.SNP	NC_036447.1	5	26388744	12.54,20.43,10.79	trans	pla2g6	102230844	109	23	45	28	1	additive
2953927	NC_036447.1_26388744	102218654	NC_036447.1	5	25655294	25661331	LOC102218654	membrane-spanning 4-domains subfamily A member 4A-like%2C transcript variant X2	NC_036447.1.26388744.SNP	NC_036447.1	5	26388744	14.1,24.36,16.14	trans	pla2g6	102230844	109	23	45	28	1	additive
2953930	NC_036447.1_26388744	102235599	NC_036447.1	5	26671550	26675105	LOC102235599	proteinase-activated receptor 3-like	NC_036447.1.26388744.SNP	NC_036447.1	5	26388744	29.38,37.31,46.52	trans	pla2g6	102230844	109	23	45	28	1	additive
2953935	NC_036447.1_26388744	102237460	NC_036447.1	5	29311948	29335913	march1	membrane associated ring-CH-type finger 1%2C transcript variant X1	NC_036447.1.26388744.SNP	NC_036447.1	5	26388744	23.69,24,17.08	trans	pla2g6	102230844	109	23	45	28	1	additive
2954481	NC_036447.1_26415425	102218654	NC_036447.1	5	25655294	25661331	LOC102218654	membrane-spanning 4-domains subfamily A member 4A-like%2C transcript variant X2	NC_036447.1.26415425.SNP	NC_036447.1	5	26415425	15.83,24.36,16.81	trans	cbx6	102234048	109	23	56	28	1	additive
2954494	NC_036447.1_26415425	102237460	NC_036447.1	5	29311948	29335913	march1	membrane associated ring-CH-type finger 1%2C transcript variant X1	NC_036447.1.26415425.SNP	NC_036447.1	5	26415425	23.88,24,18	trans	cbx6	102234048	109	23	56	28	1	additive
2954497	NC_036447.1_26415425	102235599	NC_036447.1	5	26671550	26675105	LOC102235599	proteinase-activated receptor 3-like	NC_036447.1.26415425.SNP	NC_036447.1	5	26415425	32.96,37.31,49.41	trans	cbx6	102234048	109	23	56	28	1	additive
2954520	NC_036447.1_26415425	111608543	NC_036447.1	5	24825716	24829393	LOC111608543	uncharacterized LOC111608543%2C transcript variant X2	NC_036447.1.26415425.SNP	NC_036447.1	5	26415425	11.47,16.73,11.79	trans	cbx6	102234048	109	23	56	28	1	additive
2954525	NC_036447.1_26415425	102224213	NC_036447.1	5	26212499	26219605	LOC102224213	beta-1%2C3-galactosyltransferase 1-like%2C transcript variant X2	NC_036447.1.26415425.SNP	NC_036447.1	5	26415425	11.9,15.42,16.93	cis	LOC102224213	102224213	109	23	56	28	1	additive
2954538	NC_036447.1_26415425	111608699	NC_036447.1	5	33048296	33051274	LOC111608699	uncharacterized LOC111608699	NC_036447.1.26415425.SNP	NC_036447.1	5	26415425	11.57,20.43,10.73	trans	cbx6	102234048	109	23	56	28	1	additive
2954608	NC_036447.1_26416226	102235599	NC_036447.1	5	26671550	26675105	LOC102235599	proteinase-activated receptor 3-like	NC_036447.1.26416226.SNP	NC_036447.1	5	26416226	33.35,36.45,49.75	trans	cbx6	102234048	109	23	56	27	1	additive
2954609	NC_036447.1_26416226	111608699	NC_036447.1	5	33048296	33051274	LOC111608699	uncharacterized LOC111608699	NC_036447.1.26416226.SNP	NC_036447.1	5	26416226	11.67,19.87,10.19	trans	cbx6	102234048	109	23	56	27	1	additive
2954627	NC_036447.1_26416226	111608543	NC_036447.1	5	24825716	24829393	LOC111608543	uncharacterized LOC111608543%2C transcript variant X2	NC_036447.1.26416226.SNP	NC_036447.1	5	26416226	11.29,16.23,11.19	trans	cbx6	102234048	109	23	56	27	1	additive
2954628	NC_036447.1_26416226	102218654	NC_036447.1	5	25655294	25661331	LOC102218654	membrane-spanning 4-domains subfamily A member 4A-like%2C transcript variant X2	NC_036447.1.26416226.SNP	NC_036447.1	5	26416226	15.99,23.89,16.54	trans	cbx6	102234048	109	23	56	27	1	additive
2954630	NC_036447.1_26416226	102237460	NC_036447.1	5	29311948	29335913	march1	membrane associated ring-CH-type finger 1%2C transcript variant X1	NC_036447.1.26416226.SNP	NC_036447.1	5	26416226	23.78,24.48,17.81	trans	cbx6	102234048	109	23	56	27	1	additive
2954653	NC_036447.1_26416226	102224213	NC_036447.1	5	26212499	26219605	LOC102224213	beta-1%2C3-galactosyltransferase 1-like%2C transcript variant X2	NC_036447.1.26416226.SNP	NC_036447.1	5	26416226	12.03,17.79,22.75	cis	LOC102224213	102224213	109	23	56	27	1	additive
2954676	NC_036447.1_26416231	102237460	NC_036447.1	5	29311948	29335913	march1	membrane associated ring-CH-type finger 1%2C transcript variant X1	NC_036447.1.26416231.SNP	NC_036447.1	5	26416231	24.15,24.48,18.07	trans	cbx6	102234048	109	23	57	27	1	additive
2954684	NC_036447.1_26416231	111608699	NC_036447.1	5	33048296	33051274	LOC111608699	uncharacterized LOC111608699	NC_036447.1.26416231.SNP	NC_036447.1	5	26416231	11.79,19.87,10.4	trans	cbx6	102234048	109	23	57	27	1	additive
2954692	NC_036447.1_26416231	102235599	NC_036447.1	5	26671550	26675105	LOC102235599	proteinase-activated receptor 3-like	NC_036447.1.26416231.SNP	NC_036447.1	5	26416231	33.67,36.45,49.49	trans	cbx6	102234048	109	23	57	27	1	additive
2954707	NC_036447.1_26416231	102218654	NC_036447.1	5	25655294	25661331	LOC102218654	membrane-spanning 4-domains subfamily A member 4A-like%2C transcript variant X2	NC_036447.1.26416231.SNP	NC_036447.1	5	26416231	16.22,23.89,16.82	trans	cbx6	102234048	109	23	57	27	1	additive
2954721	NC_036447.1_26416231	111608543	NC_036447.1	5	24825716	24829393	LOC111608543	uncharacterized LOC111608543%2C transcript variant X2	NC_036447.1.26416231.SNP	NC_036447.1	5	26416231	11.51,16.23,11.28	trans	cbx6	102234048	109	23	57	27	1	additive
2954740	NC_036447.1_26416231	102224213	NC_036447.1	5	26212499	26219605	LOC102224213	beta-1%2C3-galactosyltransferase 1-like%2C transcript variant X2	NC_036447.1.26416231.SNP	NC_036447.1	5	26416231	12.23,17.79,23.07	cis	LOC102224213	102224213	109	23	57	27	1	additive
2954757	NC_036447.1_26416635	111608699	NC_036447.1	5	33048296	33051274	LOC111608699	uncharacterized LOC111608699	NC_036447.1.26416635.SNP	NC_036447.1	5	26416635	11.96,19.29,10.13	trans	cbx6	102234048	109	23	58	26	1	additive
2954759	NC_036447.1_26416635	102237460	NC_036447.1	5	29311948	29335913	march1	membrane associated ring-CH-type finger 1%2C transcript variant X1	NC_036447.1.26416635.SNP	NC_036447.1	5	26416635	24.52,23.8,17.77	trans	cbx6	102234048	109	23	58	26	1	additive
2954776	NC_036447.1_26416635	102224213	NC_036447.1	5	26212499	26219605	LOC102224213	beta-1%2C3-galactosyltransferase 1-like%2C transcript variant X2	NC_036447.1.26416635.SNP	NC_036447.1	5	26416635	12.28,17.27,22.72	cis	LOC102224213	102224213	109	23	58	26	1	additive
2954781	NC_036447.1_26416635	102235599	NC_036447.1	5	26671550	26675105	LOC102235599	proteinase-activated receptor 3-like	NC_036447.1.26416635.SNP	NC_036447.1	5	26416635	33.86,35.52,48.73	trans	cbx6	102234048	109	23	58	26	1	additive
2954786	NC_036447.1_26416635	102218654	NC_036447.1	5	25655294	25661331	LOC102218654	membrane-spanning 4-domains subfamily A member 4A-like%2C transcript variant X2	NC_036447.1.26416635.SNP	NC_036447.1	5	26416635	16.33,23.23,16.57	trans	cbx6	102234048	109	23	58	26	1	additive
2954817	NC_036447.1_26416635	111608543	NC_036447.1	5	24825716	24829393	LOC111608543	uncharacterized LOC111608543%2C transcript variant X2	NC_036447.1.26416635.SNP	NC_036447.1	5	26416635	11.67,15.74,11.03	trans	cbx6	102234048	109	23	58	26	1	additive
2954885	NC_036447.1_26417882	102237460	NC_036447.1	5	29311948	29335913	march1	membrane associated ring-CH-type finger 1%2C transcript variant X1	NC_036447.1.26417882.SNP	NC_036447.1	5	26417882	20.51,14.85,12.84	trans	none	none	109	14	33	21	1	additive
2954890	NC_036447.1_26417882	102235599	NC_036447.1	5	26671550	26675105	LOC102235599	proteinase-activated receptor 3-like	NC_036447.1.26417882.SNP	NC_036447.1	5	26417882	23.45,32.62,32.91	trans	none	none	109	14	33	21	1	additive
2954929	NC_036447.1_26418572	102235599	NC_036447.1	5	26671550	26675105	LOC102235599	proteinase-activated receptor 3-like	NC_036447.1.26418572.SNP	NC_036447.1	5	26418572	27.9,40.17,34.08	trans	none	none	109	18	35	22	1	additive
2954934	NC_036447.1_26418572	102218654	NC_036447.1	5	25655294	25661331	LOC102218654	membrane-spanning 4-domains subfamily A member 4A-like%2C transcript variant X2	NC_036447.1.26418572.SNP	NC_036447.1	5	26418572	10.52,18.53,10.42	trans	none	none	109	18	35	22	1	additive
2954949	NC_036447.1_26418572	102237460	NC_036447.1	5	29311948	29335913	march1	membrane associated ring-CH-type finger 1%2C transcript variant X1	NC_036447.1.26418572.SNP	NC_036447.1	5	26418572	22.92,21.67,18.71	trans	none	none	109	18	35	22	1	additive
2955031	NC_036447.1_26418874	102235599	NC_036447.1	5	26671550	26675105	LOC102235599	proteinase-activated receptor 3-like	NC_036447.1.26418874.SNP	NC_036447.1	5	26418874	19.43,25.01,15.65	trans	none	none	109	22	29	33	1	additive
2955084	NC_036447.1_26419454	102235599	NC_036447.1	5	26671550	26675105	LOC102235599	proteinase-activated receptor 3-like	NC_036447.1.26419454.SNP	NC_036447.1	5	26419454	19.69,29.54,38.08	trans	none	none	109	16	37	26	1	additive
2955095	NC_036447.1_26419454	102237460	NC_036447.1	5	29311948	29335913	march1	membrane associated ring-CH-type finger 1%2C transcript variant X1	NC_036447.1.26419454.SNP	NC_036447.1	5	26419454	16.29,18.88,13.76	trans	none	none	109	16	37	26	1	additive
2955134	NC_036447.1_26419493	102237460	NC_036447.1	5	29311948	29335913	march1	membrane associated ring-CH-type finger 1%2C transcript variant X1	NC_036447.1.26419493.SNP	NC_036447.1	5	26419493	20.21,22.47,16.01	trans	none	none	109	19	42	28	1	additive
2955148	NC_036447.1_26419493	102218654	NC_036447.1	5	25655294	25661331	LOC102218654	membrane-spanning 4-domains subfamily A member 4A-like%2C transcript variant X2	NC_036447.1.26419493.SNP	NC_036447.1	5	26419493	11.97,22.89,14.53	trans	none	none	109	19	42	28	1	additive
2955170	NC_036447.1_26419493	102235599	NC_036447.1	5	26671550	26675105	LOC102235599	proteinase-activated receptor 3-like	NC_036447.1.26419493.SNP	NC_036447.1	5	26419493	33.29,46.5,44.23	trans	none	none	109	19	42	28	1	additive
2955335	NC_036447.1_26425703	102218654	NC_036447.1	5	25655294	25661331	LOC102218654	membrane-spanning 4-domains subfamily A member 4A-like%2C transcript variant X2	NC_036447.1.26425703.SNP	NC_036447.1	5	26425703	16.33,23.89,17.11	trans	LOC102231105	102231105	109	23	58	27	1	additive
2955346	NC_036447.1_26425703	111608699	NC_036447.1	5	33048296	33051274	LOC111608699	uncharacterized LOC111608699	NC_036447.1.26425703.SNP	NC_036447.1	5	26425703	11.96,19.87,10.57	trans	LOC102231105	102231105	109	23	58	27	1	additive
2955391	NC_036447.1_26425703	102235599	NC_036447.1	5	26671550	26675105	LOC102235599	proteinase-activated receptor 3-like	NC_036447.1.26425703.SNP	NC_036447.1	5	26425703	33.86,36.45,49.77	trans	LOC102231105	102231105	109	23	58	27	1	additive
2955396	NC_036447.1_26425703	102224213	NC_036447.1	5	26212499	26219605	LOC102224213	beta-1%2C3-galactosyltransferase 1-like%2C transcript variant X2	NC_036447.1.26425703.SNP	NC_036447.1	5	26425703	12.28,17.79,23.38	trans	LOC102231105	102231105	109	23	58	27	1	additive
2955397	NC_036447.1_26425703	102237460	NC_036447.1	5	29311948	29335913	march1	membrane associated ring-CH-type finger 1%2C transcript variant X1	NC_036447.1.26425703.SNP	NC_036447.1	5	26425703	24.52,24.48,18.34	trans	LOC102231105	102231105	109	23	58	27	1	additive
2955400	NC_036447.1_26425703	111608543	NC_036447.1	5	24825716	24829393	LOC111608543	uncharacterized LOC111608543%2C transcript variant X2	NC_036447.1.26425703.SNP	NC_036447.1	5	26425703	11.67,16.23,11.47	trans	LOC102231105	102231105	109	23	58	27	1	additive
2955740	NC_036447.1_26436839	102235599	NC_036447.1	5	26671550	26675105	LOC102235599	proteinase-activated receptor 3-like	NC_036447.1.26436839.SNP	NC_036447.1	5	26436839	33.86,36.45,49.77	trans	LOC102231105	102231105	109	23	58	27	1	additive
2955743	NC_036447.1_26436839	111608543	NC_036447.1	5	24825716	24829393	LOC111608543	uncharacterized LOC111608543%2C transcript variant X2	NC_036447.1.26436839.SNP	NC_036447.1	5	26436839	11.67,16.23,11.47	trans	LOC102231105	102231105	109	23	58	27	1	additive
2955760	NC_036447.1_26436839	102218654	NC_036447.1	5	25655294	25661331	LOC102218654	membrane-spanning 4-domains subfamily A member 4A-like%2C transcript variant X2	NC_036447.1.26436839.SNP	NC_036447.1	5	26436839	16.33,23.89,17.11	trans	LOC102231105	102231105	109	23	58	27	1	additive
2955770	NC_036447.1_26436839	102224213	NC_036447.1	5	26212499	26219605	LOC102224213	beta-1%2C3-galactosyltransferase 1-like%2C transcript variant X2	NC_036447.1.26436839.SNP	NC_036447.1	5	26436839	12.28,17.79,23.38	trans	LOC102231105	102231105	109	23	58	27	1	additive
2955790	NC_036447.1_26436839	102237460	NC_036447.1	5	29311948	29335913	march1	membrane associated ring-CH-type finger 1%2C transcript variant X1	NC_036447.1.26436839.SNP	NC_036447.1	5	26436839	24.52,24.48,18.34	trans	LOC102231105	102231105	109	23	58	27	1	additive
2955797	NC_036447.1_26436839	111608699	NC_036447.1	5	33048296	33051274	LOC111608699	uncharacterized LOC111608699	NC_036447.1.26436839.SNP	NC_036447.1	5	26436839	11.96,19.87,10.57	trans	LOC102231105	102231105	109	23	58	27	1	additive
2955810	NC_036447.1_26436890	102224213	NC_036447.1	5	26212499	26219605	LOC102224213	beta-1%2C3-galactosyltransferase 1-like%2C transcript variant X2	NC_036447.1.26436890.SNP	NC_036447.1	5	26436890	12.28,17.79,23.38	trans	LOC102231105	102231105	109	23	58	27	1	additive
2955819	NC_036447.1_26436890	102235599	NC_036447.1	5	26671550	26675105	LOC102235599	proteinase-activated receptor 3-like	NC_036447.1.26436890.SNP	NC_036447.1	5	26436890	33.86,36.45,49.77	trans	LOC102231105	102231105	109	23	58	27	1	additive
2955844	NC_036447.1_26436890	102218654	NC_036447.1	5	25655294	25661331	LOC102218654	membrane-spanning 4-domains subfamily A member 4A-like%2C transcript variant X2	NC_036447.1.26436890.SNP	NC_036447.1	5	26436890	16.33,23.89,17.11	trans	LOC102231105	102231105	109	23	58	27	1	additive
2955845	NC_036447.1_26436890	102237460	NC_036447.1	5	29311948	29335913	march1	membrane associated ring-CH-type finger 1%2C transcript variant X1	NC_036447.1.26436890.SNP	NC_036447.1	5	26436890	24.52,24.48,18.34	trans	LOC102231105	102231105	109	23	58	27	1	additive
2955856	NC_036447.1_26436890	111608699	NC_036447.1	5	33048296	33051274	LOC111608699	uncharacterized LOC111608699	NC_036447.1.26436890.SNP	NC_036447.1	5	26436890	11.96,19.87,10.57	trans	LOC102231105	102231105	109	23	58	27	1	additive
2955860	NC_036447.1_26436890	111608543	NC_036447.1	5	24825716	24829393	LOC111608543	uncharacterized LOC111608543%2C transcript variant X2	NC_036447.1.26436890.SNP	NC_036447.1	5	26436890	11.67,16.23,11.47	trans	LOC102231105	102231105	109	23	58	27	1	additive
2955905	NC_036447.1_26436891	111608699	NC_036447.1	5	33048296	33051274	LOC111608699	uncharacterized LOC111608699	NC_036447.1.26436891.SNP	NC_036447.1	5	26436891	11.96,19.87,10.57	trans	LOC102231105	102231105	109	23	58	27	1	additive
2955913	NC_036447.1_26436891	102235599	NC_036447.1	5	26671550	26675105	LOC102235599	proteinase-activated receptor 3-like	NC_036447.1.26436891.SNP	NC_036447.1	5	26436891	33.86,36.45,49.77	trans	LOC102231105	102231105	109	23	58	27	1	additive
2955918	NC_036447.1_26436891	102224213	NC_036447.1	5	26212499	26219605	LOC102224213	beta-1%2C3-galactosyltransferase 1-like%2C transcript variant X2	NC_036447.1.26436891.SNP	NC_036447.1	5	26436891	12.28,17.79,23.38	trans	LOC102231105	102231105	109	23	58	27	1	additive
2955927	NC_036447.1_26436891	102237460	NC_036447.1	5	29311948	29335913	march1	membrane associated ring-CH-type finger 1%2C transcript variant X1	NC_036447.1.26436891.SNP	NC_036447.1	5	26436891	24.52,24.48,18.34	trans	LOC102231105	102231105	109	23	58	27	1	additive
2955982	NC_036447.1_26436891	102218654	NC_036447.1	5	25655294	25661331	LOC102218654	membrane-spanning 4-domains subfamily A member 4A-like%2C transcript variant X2	NC_036447.1.26436891.SNP	NC_036447.1	5	26436891	16.33,23.89,17.11	trans	LOC102231105	102231105	109	23	58	27	1	additive
2955984	NC_036447.1_26436891	111608543	NC_036447.1	5	24825716	24829393	LOC111608543	uncharacterized LOC111608543%2C transcript variant X2	NC_036447.1.26436891.SNP	NC_036447.1	5	26436891	11.67,16.23,11.47	trans	LOC102231105	102231105	109	23	58	27	1	additive
2956243	NC_036447.1_26447549	102237460	NC_036447.1	5	29311948	29335913	march1	membrane associated ring-CH-type finger 1%2C transcript variant X1	NC_036447.1.26447549.SNP	NC_036447.1	5	26447549	24.14,24,18.39	trans	none	none	109	23	57	28	1	additive
2956281	NC_036447.1_26447549	102218654	NC_036447.1	5	25655294	25661331	LOC102218654	membrane-spanning 4-domains subfamily A member 4A-like%2C transcript variant X2	NC_036447.1.26447549.SNP	NC_036447.1	5	26447549	16.1,24.36,17.03	trans	none	none	109	23	57	28	1	additive
2956293	NC_036447.1_26447549	111608543	NC_036447.1	5	24825716	24829393	LOC111608543	uncharacterized LOC111608543%2C transcript variant X2	NC_036447.1.26447549.SNP	NC_036447.1	5	26447549	11.46,16.73,11.82	trans	none	none	109	23	57	28	1	additive
2956307	NC_036447.1_26447549	111608699	NC_036447.1	5	33048296	33051274	LOC111608699	uncharacterized LOC111608699	NC_036447.1.26447549.SNP	NC_036447.1	5	26447549	11.74,20.43,11.05	trans	none	none	109	23	57	28	1	additive
2956309	NC_036447.1_26447549	102235599	NC_036447.1	5	26671550	26675105	LOC102235599	proteinase-activated receptor 3-like	NC_036447.1.26447549.SNP	NC_036447.1	5	26447549	33.37,37.31,50.18	trans	none	none	109	23	57	28	1	additive
2956315	NC_036447.1_26447549	102224213	NC_036447.1	5	26212499	26219605	LOC102224213	beta-1%2C3-galactosyltransferase 1-like%2C transcript variant X2	NC_036447.1.26447549.SNP	NC_036447.1	5	26447549	12.08,15.42,17.01	trans	none	none	109	23	57	28	1	additive
2956339	NC_036447.1_26447634	102235599	NC_036447.1	5	26671550	26675105	LOC102235599	proteinase-activated receptor 3-like	NC_036447.1.26447634.SNP	NC_036447.1	5	26447634	32.91,37.31,50.3	trans	none	none	109	23	54	28	1	additive
2956353	NC_036447.1_26447634	102218654	NC_036447.1	5	25655294	25661331	LOC102218654	membrane-spanning 4-domains subfamily A member 4A-like%2C transcript variant X2	NC_036447.1.26447634.SNP	NC_036447.1	5	26447634	15.37,24.36,16.52	trans	none	none	109	23	54	28	1	additive
2956357	NC_036447.1_26447634	111608699	NC_036447.1	5	33048296	33051274	LOC111608699	uncharacterized LOC111608699	NC_036447.1.26447634.SNP	NC_036447.1	5	26447634	11.94,20.43,10.56	trans	none	none	109	23	54	28	1	additive
2956360	NC_036447.1_26447634	102237460	NC_036447.1	5	29311948	29335913	march1	membrane associated ring-CH-type finger 1%2C transcript variant X1	NC_036447.1.26447634.SNP	NC_036447.1	5	26447634	23.28,24,17.37	trans	none	none	109	23	54	28	1	additive
2956365	NC_036447.1_26447634	111608543	NC_036447.1	5	24825716	24829393	LOC111608543	uncharacterized LOC111608543%2C transcript variant X2	NC_036447.1.26447634.SNP	NC_036447.1	5	26447634	10.85,16.73,11.65	trans	none	none	109	23	54	28	1	additive
2956368	NC_036447.1_26447634	102224213	NC_036447.1	5	26212499	26219605	LOC102224213	beta-1%2C3-galactosyltransferase 1-like%2C transcript variant X2	NC_036447.1.26447634.SNP	NC_036447.1	5	26447634	11.56,15.42,17.76	trans	none	none	109	23	54	28	1	additive
2956907	NC_036447.1_2647384	111608506	NC_036447.1	5	462440	465808	etaa1	ETAA1%2C ATR kinase activator	NC_036447.1.2647384.SNP	NC_036447.1	5	2647384	17.92,20.94,20.62	trans	bnc2	102233482	109	23	44	17	1	additive
2956931	NC_036447.1_2647384	102231466	NC_036447.1	5	74425	76355	LOC102231466	reticulon-3-like	NC_036447.1.2647384.SNP	NC_036447.1	5	2647384	16.5,21.07,20.05	trans	bnc2	102233482	109	23	44	17	1	additive
2956932	NC_036447.1_2647384	102222816	NC_036447.1	5	563410	567281	LOC102222816	BTB/POZ domain-containing protein 3-like	NC_036447.1.2647384.SNP	NC_036447.1	5	2647384	27.67,30.71,28.83	trans	bnc2	102233482	109	23	44	17	1	additive
2956936	NC_036447.1_2647384	102238240	NC_036447.1	5	4893068	4898849	LOC102238240	ribosomal RNA processing protein 36 homolog	NC_036447.1.2647384.SNP	NC_036447.1	5	2647384	17.08,22.88,20.86	trans	bnc2	102233482	109	23	44	17	1	additive
2956940	NC_036447.1_2647384	111608612	NC_036447.1	5	481326	483406	LOC111608612	cingulin-like protein 1	NC_036447.1.2647384.SNP	NC_036447.1	5	2647384	10.7,12.09,12.87	trans	bnc2	102233482	109	23	44	17	1	additive
2956945	NC_036447.1_2647384	102230783	NC_036447.1	5	6992048	7010706	hoga1	4-hydroxy-2-oxoglutarate aldolase 1	NC_036447.1.2647384.SNP	NC_036447.1	5	2647384	13.22,15.98,10.24	trans	bnc2	102233482	109	23	44	17	1	additive
2956955	NC_036447.1_2647384	102236439	NC_036447.1	5	5109442	5119866	LOC102236439	sterile alpha motif domain-containing protein 9-like	NC_036447.1.2647384.SNP	NC_036447.1	5	2647384	15.62,20.6,22.61	trans	bnc2	102233482	109	23	44	17	1	additive
2956973	NC_036447.1_2647384	102236948	NC_036447.1	5	6324820	6331322	LOC102236948	centriole%2C cilia and spindle-associated protein-like	NC_036447.1.2647384.SNP	NC_036447.1	5	2647384	13.37,15.59,12.57	trans	bnc2	102233482	109	23	44	17	1	additive
2957306	NC_036447.1_26500560	102237460	NC_036447.1	5	29311948	29335913	march1	membrane associated ring-CH-type finger 1%2C transcript variant X1	NC_036447.1.26500560.SNP	NC_036447.1	5	26500560	15.5,17.81,13.19	trans	LOC102234307	102234307	109	18	38	18	1	additive
2957322	NC_036447.1_26500560	102235599	NC_036447.1	5	26671550	26675105	LOC102235599	proteinase-activated receptor 3-like	NC_036447.1.26500560.SNP	NC_036447.1	5	26500560	18.65,20.46,38.26	cis	LOC102235599	102235599	109	18	38	18	1	additive
2957622	NC_036447.1_26516109	102237460	NC_036447.1	5	29311948	29335913	march1	membrane associated ring-CH-type finger 1%2C transcript variant X1	NC_036447.1.26516109.SNP	NC_036447.1	5	26516109	15.75,18.19,22.17	trans	LOC102234818	102234818	109	10	30	15	1	additive
2957626	NC_036447.1_26516109	102235599	NC_036447.1	5	26671550	26675105	LOC102235599	proteinase-activated receptor 3-like	NC_036447.1.26516109.SNP	NC_036447.1	5	26516109	21.7,25.59,28.01	cis	LOC102235599	102235599	109	10	30	15	1	additive
2957641	NC_036447.1_26516109	102218654	NC_036447.1	5	25655294	25661331	LOC102218654	membrane-spanning 4-domains subfamily A member 4A-like%2C transcript variant X2	NC_036447.1.26516109.SNP	NC_036447.1	5	26516109	12.85,11.99,12.33	trans	LOC102234818	102234818	109	10	30	15	1	additive
2957671	NC_036447.1_26517316	102224213	NC_036447.1	5	26212499	26219605	LOC102224213	beta-1%2C3-galactosyltransferase 1-like%2C transcript variant X2	NC_036447.1.26517316.SNP	NC_036447.1	5	26517316	11.45,17.2,22.77	trans	LOC102234818	102234818	109	22	56	27	1	additive
2957695	NC_036447.1_26517316	102218654	NC_036447.1	5	25655294	25661331	LOC102218654	membrane-spanning 4-domains subfamily A member 4A-like%2C transcript variant X2	NC_036447.1.26517316.SNP	NC_036447.1	5	26517316	16.27,23.2,16.99	trans	LOC102234818	102234818	109	22	56	27	1	additive
2957708	NC_036447.1_26517316	111608699	NC_036447.1	5	33048296	33051274	LOC111608699	uncharacterized LOC111608699	NC_036447.1.26517316.SNP	NC_036447.1	5	26517316	11.71,19.33,10.14	trans	LOC102234818	102234818	109	22	56	27	1	additive
2957712	NC_036447.1_26517316	102237460	NC_036447.1	5	29311948	29335913	march1	membrane associated ring-CH-type finger 1%2C transcript variant X1	NC_036447.1.26517316.SNP	NC_036447.1	5	26517316	23.14,23.74,17.73	trans	LOC102234818	102234818	109	22	56	27	1	additive
2957744	NC_036447.1_26517316	111608543	NC_036447.1	5	24825716	24829393	LOC111608543	uncharacterized LOC111608543%2C transcript variant X2	NC_036447.1.26517316.SNP	NC_036447.1	5	26517316	11.2,15.75,11.06	trans	LOC102234818	102234818	109	22	56	27	1	additive
2957749	NC_036447.1_26517316	102235599	NC_036447.1	5	26671550	26675105	LOC102235599	proteinase-activated receptor 3-like	NC_036447.1.26517316.SNP	NC_036447.1	5	26517316	33,35.52,50.39	cis	LOC102235599	102235599	109	22	56	27	1	additive
2957764	NC_036447.1_26517320	102235599	NC_036447.1	5	26671550	26675105	LOC102235599	proteinase-activated receptor 3-like	NC_036447.1.26517320.SNP	NC_036447.1	5	26517320	33,35.52,50.39	cis	LOC102235599	102235599	109	22	56	27	1	additive
2957784	NC_036447.1_26517320	111608699	NC_036447.1	5	33048296	33051274	LOC111608699	uncharacterized LOC111608699	NC_036447.1.26517320.SNP	NC_036447.1	5	26517320	11.71,19.33,10.14	trans	LOC102234818	102234818	109	22	56	27	1	additive
2957786	NC_036447.1_26517320	111608543	NC_036447.1	5	24825716	24829393	LOC111608543	uncharacterized LOC111608543%2C transcript variant X2	NC_036447.1.26517320.SNP	NC_036447.1	5	26517320	11.2,15.75,11.06	trans	LOC102234818	102234818	109	22	56	27	1	additive
2957791	NC_036447.1_26517320	102224213	NC_036447.1	5	26212499	26219605	LOC102224213	beta-1%2C3-galactosyltransferase 1-like%2C transcript variant X2	NC_036447.1.26517320.SNP	NC_036447.1	5	26517320	11.45,17.2,22.77	trans	LOC102234818	102234818	109	22	56	27	1	additive
2957815	NC_036447.1_26517320	102218654	NC_036447.1	5	25655294	25661331	LOC102218654	membrane-spanning 4-domains subfamily A member 4A-like%2C transcript variant X2	NC_036447.1.26517320.SNP	NC_036447.1	5	26517320	16.27,23.2,16.99	trans	LOC102234818	102234818	109	22	56	27	1	additive
2957831	NC_036447.1_26517320	102237460	NC_036447.1	5	29311948	29335913	march1	membrane associated ring-CH-type finger 1%2C transcript variant X1	NC_036447.1.26517320.SNP	NC_036447.1	5	26517320	23.14,23.74,17.73	trans	LOC102234818	102234818	109	22	56	27	1	additive
2959608	NC_036447.1_26598325	111608699	NC_036447.1	5	33048296	33051274	LOC111608699	uncharacterized LOC111608699	NC_036447.1.26598325.SNP	NC_036447.1	5	26598325	13.51,20.5,11.54	trans	LOC102235349	102235349	109	22	56	28	1	additive
2959611	NC_036447.1_26598325	102224213	NC_036447.1	5	26212499	26219605	LOC102224213	beta-1%2C3-galactosyltransferase 1-like%2C transcript variant X2	NC_036447.1.26598325.SNP	NC_036447.1	5	26598325	11.47,15.12,17.4	trans	LOC102235349	102235349	109	22	56	28	1	additive
2959620	NC_036447.1_26598325	111608543	NC_036447.1	5	24825716	24829393	LOC111608543	uncharacterized LOC111608543%2C transcript variant X2	NC_036447.1.26598325.SNP	NC_036447.1	5	26598325	11.02,16.5,11.76	trans	LOC102235349	102235349	109	22	56	28	1	additive
2959632	NC_036447.1_26598325	102218654	NC_036447.1	5	25655294	25661331	LOC102218654	membrane-spanning 4-domains subfamily A member 4A-like%2C transcript variant X2	NC_036447.1.26598325.SNP	NC_036447.1	5	26598325	15.45,24.2,16.73	trans	LOC102235349	102235349	109	22	56	28	1	additive
2959638	NC_036447.1_26598325	102235599	NC_036447.1	5	26671550	26675105	LOC102235599	proteinase-activated receptor 3-like	NC_036447.1.26598325.SNP	NC_036447.1	5	26598325	40.99,48.03,50.67	cis	LOC102235599	102235599	109	22	56	28	1	additive
2959657	NC_036447.1_26598325	102237460	NC_036447.1	5	29311948	29335913	march1	membrane associated ring-CH-type finger 1%2C transcript variant X1	NC_036447.1.26598325.SNP	NC_036447.1	5	26598325	26.91,24.52,18.42	trans	LOC102235349	102235349	109	22	56	28	1	additive
2959743	NC_036447.1_26601077	111608699	NC_036447.1	5	33048296	33051274	LOC111608699	uncharacterized LOC111608699	NC_036447.1.26601077.SNP	NC_036447.1	5	26601077	11.63,20.5,11.37	trans	LOC102235349	102235349	109	22	54	28	1	additive
2959744	NC_036447.1_26601077	102218654	NC_036447.1	5	25655294	25661331	LOC102218654	membrane-spanning 4-domains subfamily A member 4A-like%2C transcript variant X2	NC_036447.1.26601077.SNP	NC_036447.1	5	26601077	15.3,24.2,16.38	trans	LOC102235349	102235349	109	22	54	28	1	additive
2959750	NC_036447.1_26601077	111608543	NC_036447.1	5	24825716	24829393	LOC111608543	uncharacterized LOC111608543%2C transcript variant X2	NC_036447.1.26601077.SNP	NC_036447.1	5	26601077	10.9,16.5,11.95	trans	LOC102235349	102235349	109	22	54	28	1	additive
2959767	NC_036447.1_26601077	102235599	NC_036447.1	5	26671550	26675105	LOC102235599	proteinase-activated receptor 3-like	NC_036447.1.26601077.SNP	NC_036447.1	5	26601077	40.07,48.03,48.75	cis	LOC102235599	102235599	109	22	54	28	1	additive
2959782	NC_036447.1_26601077	102224213	NC_036447.1	5	26212499	26219605	LOC102224213	beta-1%2C3-galactosyltransferase 1-like%2C transcript variant X2	NC_036447.1.26601077.SNP	NC_036447.1	5	26601077	11.12,15.12,16.89	trans	LOC102235349	102235349	109	22	54	28	1	additive
2959784	NC_036447.1_26601077	102237460	NC_036447.1	5	29311948	29335913	march1	membrane associated ring-CH-type finger 1%2C transcript variant X1	NC_036447.1.26601077.SNP	NC_036447.1	5	26601077	24.1,24.52,17.4	trans	LOC102235349	102235349	109	22	54	28	1	additive
2960082	NC_036447.1_26614847	102237460	NC_036447.1	5	29311948	29335913	march1	membrane associated ring-CH-type finger 1%2C transcript variant X1	NC_036447.1.26614847.SNP	NC_036447.1	5	26614847	19.03,23.19,13.57	trans	LOC102235349	102235349	109	22	35	26	1	additive
2960095	NC_036447.1_26614847	102235599	NC_036447.1	5	26671550	26675105	LOC102235599	proteinase-activated receptor 3-like	NC_036447.1.26614847.SNP	NC_036447.1	5	26614847	31.87,45.75,40.26	cis	LOC102235599	102235599	109	22	35	26	1	additive
2960099	NC_036447.1_26614847	102218654	NC_036447.1	5	25655294	25661331	LOC102218654	membrane-spanning 4-domains subfamily A member 4A-like%2C transcript variant X2	NC_036447.1.26614847.SNP	NC_036447.1	5	26614847	11.02,22.89,12.1	trans	LOC102235349	102235349	109	22	35	26	1	additive
2960141	NC_036447.1_26614875	111608543	NC_036447.1	5	24825716	24829393	LOC111608543	uncharacterized LOC111608543%2C transcript variant X2	NC_036447.1.26614875.SNP	NC_036447.1	5	26614875	10.13,16.5,12.15	trans	LOC102235349	102235349	109	22	48	28	1	additive
2960173	NC_036447.1_26614875	102235599	NC_036447.1	5	26671550	26675105	LOC102235599	proteinase-activated receptor 3-like	NC_036447.1.26614875.SNP	NC_036447.1	5	26614875	38.69,48.03,47.94	cis	LOC102235599	102235599	109	22	48	28	1	additive
2960175	NC_036447.1_26614875	111608699	NC_036447.1	5	33048296	33051274	LOC111608699	uncharacterized LOC111608699	NC_036447.1.26614875.SNP	NC_036447.1	5	26614875	10.98,20.5,10.51	trans	LOC102235349	102235349	109	22	48	28	1	additive
2960178	NC_036447.1_26614875	102224213	NC_036447.1	5	26212499	26219605	LOC102224213	beta-1%2C3-galactosyltransferase 1-like%2C transcript variant X2	NC_036447.1.26614875.SNP	NC_036447.1	5	26614875	11.08,15.12,14.86	trans	LOC102235349	102235349	109	22	48	28	1	additive
2960181	NC_036447.1_26614875	102237460	NC_036447.1	5	29311948	29335913	march1	membrane associated ring-CH-type finger 1%2C transcript variant X1	NC_036447.1.26614875.SNP	NC_036447.1	5	26614875	24.64,24.52,17.68	trans	LOC102235349	102235349	109	22	48	28	1	additive
2960185	NC_036447.1_26614875	102218654	NC_036447.1	5	25655294	25661331	LOC102218654	membrane-spanning 4-domains subfamily A member 4A-like%2C transcript variant X2	NC_036447.1.26614875.SNP	NC_036447.1	5	26614875	14.23,24.2,15.36	trans	LOC102235349	102235349	109	22	48	28	1	additive
2961341	NC_036447.1_266670	102236948	NC_036447.1	5	6324820	6331322	LOC102236948	centriole%2C cilia and spindle-associated protein-like	NC_036447.1.266670.SNP	NC_036447.1	5	266670	13.49,15.69,10.91	trans	LOC102225927;NA	102225927;NA	109	24	47	23	1	additive
2961344	NC_036447.1_266670	111608612	NC_036447.1	5	481326	483406	LOC111608612	cingulin-like protein 1	NC_036447.1.266670.SNP	NC_036447.1	5	266670	11.31,15.51,17.21	trans	LOC102225927;NA	102225927;NA	109	24	47	23	1	additive
2961352	NC_036447.1_266670	102236439	NC_036447.1	5	5109442	5119866	LOC102236439	sterile alpha motif domain-containing protein 9-like	NC_036447.1.266670.SNP	NC_036447.1	5	266670	13.78,19.58,13.58	trans	LOC102225927;NA	102225927;NA	109	24	47	23	1	additive
2961358	NC_036447.1_266670	102238240	NC_036447.1	5	4893068	4898849	LOC102238240	ribosomal RNA processing protein 36 homolog	NC_036447.1.266670.SNP	NC_036447.1	5	266670	16.62,21.44,14.52	trans	LOC102225927;NA	102225927;NA	109	24	47	23	1	additive
2961364	NC_036447.1_266670	102231466	NC_036447.1	5	74425	76355	LOC102231466	reticulon-3-like	NC_036447.1.266670.SNP	NC_036447.1	5	266670	18.28,25.59,29.33	cis	LOC102231466	102231466	109	24	47	23	1	additive
2961376	NC_036447.1_266670	111608506	NC_036447.1	5	462440	465808	etaa1	ETAA1%2C ATR kinase activator	NC_036447.1.266670.SNP	NC_036447.1	5	266670	19.18,26.04,29.21	cis	etaa1	111608506	109	24	47	23	1	additive
2961384	NC_036447.1_266670	102222816	NC_036447.1	5	563410	567281	LOC102222816	BTB/POZ domain-containing protein 3-like	NC_036447.1.266670.SNP	NC_036447.1	5	266670	35.2,38.48,46.68	trans	LOC102225927;NA	102225927;NA	109	24	47	23	1	additive
2961424	NC_036447.1_266676	102238240	NC_036447.1	5	4893068	4898849	LOC102238240	ribosomal RNA processing protein 36 homolog	NC_036447.1.266676.SNP	NC_036447.1	5	266676	14.75,22.54,14.05	trans	LOC102225927;NA	102225927;NA	109	24	40	22	1	additive
2961433	NC_036447.1_266676	102231466	NC_036447.1	5	74425	76355	LOC102231466	reticulon-3-like	NC_036447.1.266676.SNP	NC_036447.1	5	266676	17.19,25.02,27.84	cis	LOC102231466	102231466	109	24	40	22	1	additive
2961452	NC_036447.1_266676	102222816	NC_036447.1	5	563410	567281	LOC102222816	BTB/POZ domain-containing protein 3-like	NC_036447.1.266676.SNP	NC_036447.1	5	266676	31.54,37.43,40.98	trans	LOC102225927;NA	102225927;NA	109	24	40	22	1	additive
2961468	NC_036447.1_266676	102236439	NC_036447.1	5	5109442	5119866	LOC102236439	sterile alpha motif domain-containing protein 9-like	NC_036447.1.266676.SNP	NC_036447.1	5	266676	12.39,20.73,13.41	trans	LOC102225927;NA	102225927;NA	109	24	40	22	1	additive
2961472	NC_036447.1_266676	111608612	NC_036447.1	5	481326	483406	LOC111608612	cingulin-like protein 1	NC_036447.1.266676.SNP	NC_036447.1	5	266676	10.51,15.01,17.85	trans	LOC102225927;NA	102225927;NA	109	24	40	22	1	additive
2961491	NC_036447.1_266676	111608506	NC_036447.1	5	462440	465808	etaa1	ETAA1%2C ATR kinase activator	NC_036447.1.266676.SNP	NC_036447.1	5	266676	17.75,25.32,26.44	cis	etaa1	111608506	109	24	40	22	1	additive
2961588	NC_036447.1_26670061	102237460	NC_036447.1	5	29311948	29335913	march1	membrane associated ring-CH-type finger 1%2C transcript variant X1	NC_036447.1.26670061.SNP	NC_036447.1	5	26670061	12.18,18.66,14.2	trans	LOC102231624	102231624	109	23	29	24	1	additive
2961596	NC_036447.1_26670061	102235599	NC_036447.1	5	26671550	26675105	LOC102235599	proteinase-activated receptor 3-like	NC_036447.1.26670061.SNP	NC_036447.1	5	26670061	20.28,32.24,34.15	cis	LOC102235599	102235599	109	23	29	24	1	additive
2961644	NC_036447.1_26670266	102235599	NC_036447.1	5	26671550	26675105	LOC102235599	proteinase-activated receptor 3-like	NC_036447.1.26670266.SNP	NC_036447.1	5	26670266	18.82,39.43,33.97	cis	LOC102235599	102235599	109	23	16	26	1	additive
2961833	NC_036447.1_26675661	102237460	NC_036447.1	5	29311948	29335913	march1	membrane associated ring-CH-type finger 1%2C transcript variant X1	NC_036447.1.26675661.SNP	NC_036447.1	5	26675661	27.39,23.88,18.34	trans	none	none	109	22	43	27	1	additive
2961856	NC_036447.1_26675661	102218654	NC_036447.1	5	25655294	25661331	LOC102218654	membrane-spanning 4-domains subfamily A member 4A-like%2C transcript variant X2	NC_036447.1.26675661.SNP	NC_036447.1	5	26675661	13.1,23.55,14	trans	none	none	109	22	43	27	1	additive
2961863	NC_036447.1_26675661	111608699	NC_036447.1	5	33048296	33051274	LOC111608699	uncharacterized LOC111608699	NC_036447.1.26675661.SNP	NC_036447.1	5	26675661	11.6,19.92,11.46	trans	none	none	109	22	43	27	1	additive
2961865	NC_036447.1_26675661	102235599	NC_036447.1	5	26671550	26675105	LOC102235599	proteinase-activated receptor 3-like	NC_036447.1.26675661.SNP	NC_036447.1	5	26675661	34.92,46.9,42.22	cis	LOC102235599	102235599	109	22	43	27	1	additive
2961929	NC_036447.1_26676031	102237460	NC_036447.1	5	29311948	29335913	march1	membrane associated ring-CH-type finger 1%2C transcript variant X1	NC_036447.1.26676031.SNP	NC_036447.1	5	26676031	25.97,23.21,16.31	trans	LOC111608649	111608649	109	22	46	26	1	additive
2961947	NC_036447.1_26676031	111608699	NC_036447.1	5	33048296	33051274	LOC111608699	uncharacterized LOC111608699	NC_036447.1.26676031.SNP	NC_036447.1	5	26676031	13.61,19.45,10.29	trans	LOC111608649	111608649	109	22	46	26	1	additive
2961951	NC_036447.1_26676031	102235599	NC_036447.1	5	26671550	26675105	LOC102235599	proteinase-activated receptor 3-like	NC_036447.1.26676031.SNP	NC_036447.1	5	26676031	37.93,45.73,44.77	cis	LOC102235599	102235599	109	22	46	26	1	additive
2961960	NC_036447.1_26676031	102224213	NC_036447.1	5	26212499	26219605	LOC102224213	beta-1%2C3-galactosyltransferase 1-like%2C transcript variant X2	NC_036447.1.26676031.SNP	NC_036447.1	5	26676031	10.73,14.23,13.49	trans	LOC111608649	111608649	109	22	46	26	1	additive
2961970	NC_036447.1_26676031	102218654	NC_036447.1	5	25655294	25661331	LOC102218654	membrane-spanning 4-domains subfamily A member 4A-like%2C transcript variant X2	NC_036447.1.26676031.SNP	NC_036447.1	5	26676031	13.97,22.91,13.89	trans	LOC111608649	111608649	109	22	46	26	1	additive
2962065	NC_036447.1_26678293	102218654	NC_036447.1	5	25655294	25661331	LOC102218654	membrane-spanning 4-domains subfamily A member 4A-like%2C transcript variant X2	NC_036447.1.26678293.SNP	NC_036447.1	5	26678293	13.27,24.2,15.38	trans	LOC111608649	111608649	109	22	47	28	1	additive
2962069	NC_036447.1_26678293	102224213	NC_036447.1	5	26212499	26219605	LOC102224213	beta-1%2C3-galactosyltransferase 1-like%2C transcript variant X2	NC_036447.1.26678293.SNP	NC_036447.1	5	26678293	10.11,15.12,15.99	trans	LOC111608649	111608649	109	22	47	28	1	additive
2962080	NC_036447.1_26678293	102235599	NC_036447.1	5	26671550	26675105	LOC102235599	proteinase-activated receptor 3-like	NC_036447.1.26678293.SNP	NC_036447.1	5	26678293	38.66,48.03,49.02	cis	LOC102235599	102235599	109	22	47	28	1	additive
2962081	NC_036447.1_26678293	111608699	NC_036447.1	5	33048296	33051274	LOC111608699	uncharacterized LOC111608699	NC_036447.1.26678293.SNP	NC_036447.1	5	26678293	10.68,20.5,10.76	trans	LOC111608649	111608649	109	22	47	28	1	additive
2962085	NC_036447.1_26678293	102237460	NC_036447.1	5	29311948	29335913	march1	membrane associated ring-CH-type finger 1%2C transcript variant X1	NC_036447.1.26678293.SNP	NC_036447.1	5	26678293	23.57,24.52,17.09	trans	LOC111608649	111608649	109	22	47	28	1	additive
2962450	NC_036447.1_26691346	102235599	NC_036447.1	5	26671550	26675105	LOC102235599	proteinase-activated receptor 3-like	NC_036447.1.26691346.SNP	NC_036447.1	5	26691346	42.23,48.03,51.17	cis	LOC102235599	102235599	109	22	57	28	1	additive
2962466	NC_036447.1_26691346	111608699	NC_036447.1	5	33048296	33051274	LOC111608699	uncharacterized LOC111608699	NC_036447.1.26691346.SNP	NC_036447.1	5	26691346	11.76,20.5,11.1	trans	LOC102232234	102232234	109	22	57	28	1	additive
2962473	NC_036447.1_26691346	111608543	NC_036447.1	5	24825716	24829393	LOC111608543	uncharacterized LOC111608543%2C transcript variant X2	NC_036447.1.26691346.SNP	NC_036447.1	5	26691346	11.4,16.5,11.64	trans	LOC102232234	102232234	109	22	57	28	1	additive
2962482	NC_036447.1_26691346	102237460	NC_036447.1	5	29311948	29335913	march1	membrane associated ring-CH-type finger 1%2C transcript variant X1	NC_036447.1.26691346.SNP	NC_036447.1	5	26691346	25.31,24.52,18.23	trans	LOC102232234	102232234	109	22	57	28	1	additive
2962499	NC_036447.1_26691346	102224213	NC_036447.1	5	26212499	26219605	LOC102224213	beta-1%2C3-galactosyltransferase 1-like%2C transcript variant X2	NC_036447.1.26691346.SNP	NC_036447.1	5	26691346	11.56,15.12,17.23	trans	LOC102232234	102232234	109	22	57	28	1	additive
2962502	NC_036447.1_26691346	102218654	NC_036447.1	5	25655294	25661331	LOC102218654	membrane-spanning 4-domains subfamily A member 4A-like%2C transcript variant X2	NC_036447.1.26691346.SNP	NC_036447.1	5	26691346	15.64,24.2,17.44	trans	LOC102232234	102232234	109	22	57	28	1	additive
2962934	NC_036447.1_26708676	102218654	NC_036447.1	5	25655294	25661331	LOC102218654	membrane-spanning 4-domains subfamily A member 4A-like%2C transcript variant X2	NC_036447.1.26708676.SNP	NC_036447.1	5	26708676	14.05,19.6,10.62	trans	LOC102232754	102232754	109	22	40	21	1	additive
2962949	NC_036447.1_26708676	102235599	NC_036447.1	5	26671550	26675105	LOC102235599	proteinase-activated receptor 3-like	NC_036447.1.26708676.SNP	NC_036447.1	5	26708676	29.34,39.96,28.53	cis	LOC102235599	102235599	109	22	40	21	1	additive
2962961	NC_036447.1_26708676	102237460	NC_036447.1	5	29311948	29335913	march1	membrane associated ring-CH-type finger 1%2C transcript variant X1	NC_036447.1.26708676.SNP	NC_036447.1	5	26708676	21.77,23.35,15.42	trans	LOC102232754	102232754	109	22	40	21	1	additive
2963387	NC_036447.1_26726354	102237460	NC_036447.1	5	29311948	29335913	march1	membrane associated ring-CH-type finger 1%2C transcript variant X1	NC_036447.1.26726354.SNP	NC_036447.1	5	26726354	20.96,21.83,17.89	trans	LOC111608671	111608671	109	22	55	27	1	additive
2963399	NC_036447.1_26726354	111608543	NC_036447.1	5	24825716	24829393	LOC111608543	uncharacterized LOC111608543%2C transcript variant X2	NC_036447.1.26726354.SNP	NC_036447.1	5	26726354	11.18,15.23,12.94	trans	LOC111608671	111608671	109	22	55	27	1	additive
2963415	NC_036447.1_26726354	102218654	NC_036447.1	5	25655294	25661331	LOC102218654	membrane-spanning 4-domains subfamily A member 4A-like%2C transcript variant X2	NC_036447.1.26726354.SNP	NC_036447.1	5	26726354	17.94,22.02,21.44	trans	LOC111608671	111608671	109	22	55	27	1	additive
2963427	NC_036447.1_26726354	102224213	NC_036447.1	5	26212499	26219605	LOC102224213	beta-1%2C3-galactosyltransferase 1-like%2C transcript variant X2	NC_036447.1.26726354.SNP	NC_036447.1	5	26726354	10.52,12.79,14.83	trans	LOC111608671	111608671	109	22	55	27	1	additive
2963430	NC_036447.1_26726354	102235599	NC_036447.1	5	26671550	26675105	LOC102235599	proteinase-activated receptor 3-like	NC_036447.1.26726354.SNP	NC_036447.1	5	26726354	29.22,31.8,44.9	cis	LOC102235599	102235599	109	22	55	27	1	additive
2963433	NC_036447.1_26726354	111608699	NC_036447.1	5	33048296	33051274	LOC111608699	uncharacterized LOC111608699	NC_036447.1.26726354.SNP	NC_036447.1	5	26726354	10.62,20.5,11.29	trans	LOC111608671	111608671	109	22	55	27	1	additive
2963510	NC_036447.1_26729034	102237460	NC_036447.1	5	29311948	29335913	march1	membrane associated ring-CH-type finger 1%2C transcript variant X1	NC_036447.1.26729034.SNP	NC_036447.1	5	26729034	20.96,25.41,21.83	trans	LOC111608671	111608671	109	24	56	26	1	additive
2963533	NC_036447.1_26729034	102218654	NC_036447.1	5	25655294	25661331	LOC102218654	membrane-spanning 4-domains subfamily A member 4A-like%2C transcript variant X2	NC_036447.1.26729034.SNP	NC_036447.1	5	26729034	13.94,20.96,14.95	trans	LOC111608671	111608671	109	24	56	26	1	additive
2963556	NC_036447.1_26729034	102235599	NC_036447.1	5	26671550	26675105	LOC102235599	proteinase-activated receptor 3-like	NC_036447.1.26729034.SNP	NC_036447.1	5	26729034	27.86,31.94,36.17	cis	LOC102235599	102235599	109	24	56	26	1	additive
2963558	NC_036447.1_26729034	111608699	NC_036447.1	5	33048296	33051274	LOC111608699	uncharacterized LOC111608699	NC_036447.1.26729034.SNP	NC_036447.1	5	26729034	10.21,20.02,11.93	trans	LOC111608671	111608671	109	24	56	26	1	additive
2963580	NC_036447.1_26729176	102218654	NC_036447.1	5	25655294	25661331	LOC102218654	membrane-spanning 4-domains subfamily A member 4A-like%2C transcript variant X2	NC_036447.1.26729176.SNP	NC_036447.1	5	26729176	13.8,22.02,15.52	trans	LOC111608671	111608671	109	24	58	27	1	additive
2963595	NC_036447.1_26729176	111608699	NC_036447.1	5	33048296	33051274	LOC111608699	uncharacterized LOC111608699	NC_036447.1.26729176.SNP	NC_036447.1	5	26729176	10.84,19.57,11.59	trans	LOC111608671	111608671	109	24	58	27	1	additive
2963608	NC_036447.1_26729176	102237460	NC_036447.1	5	29311948	29335913	march1	membrane associated ring-CH-type finger 1%2C transcript variant X1	NC_036447.1.26729176.SNP	NC_036447.1	5	26729176	22.12,22.68,18.61	trans	LOC111608671	111608671	109	24	58	27	1	additive
2963622	NC_036447.1_26729176	102235599	NC_036447.1	5	26671550	26675105	LOC102235599	proteinase-activated receptor 3-like	NC_036447.1.26729176.SNP	NC_036447.1	5	26729176	27.64,31.63,38.49	cis	LOC102235599	102235599	109	24	58	27	1	additive
2963649	NC_036447.1_26729415	102218654	NC_036447.1	5	25655294	25661331	LOC102218654	membrane-spanning 4-domains subfamily A member 4A-like%2C transcript variant X2	NC_036447.1.26729415.SNP	NC_036447.1	5	26729415	15.53,22.45,15.93	trans	LOC111608671	111608671	109	23	62	26	1	additive
2963655	NC_036447.1_26729415	111608699	NC_036447.1	5	33048296	33051274	LOC111608699	uncharacterized LOC111608699	NC_036447.1.26729415.SNP	NC_036447.1	5	26729415	11.85,21.56,13.08	trans	LOC111608671	111608671	109	23	62	26	1	additive
2963658	NC_036447.1_26729415	102237460	NC_036447.1	5	29311948	29335913	march1	membrane associated ring-CH-type finger 1%2C transcript variant X1	NC_036447.1.26729415.SNP	NC_036447.1	5	26729415	25.28,27.68,23.53	trans	LOC111608671	111608671	109	23	62	26	1	additive
2963663	NC_036447.1_26729415	111608543	NC_036447.1	5	24825716	24829393	LOC111608543	uncharacterized LOC111608543%2C transcript variant X2	NC_036447.1.26729415.SNP	NC_036447.1	5	26729415	11.27,15.14,11.49	trans	LOC111608671	111608671	109	23	62	26	1	additive
2963689	NC_036447.1_26729415	102235599	NC_036447.1	5	26671550	26675105	LOC102235599	proteinase-activated receptor 3-like	NC_036447.1.26729415.SNP	NC_036447.1	5	26729415	36.35,42.55,38.92	cis	LOC102235599	102235599	109	23	62	26	1	additive
2963693	NC_036447.1_26729415	102224213	NC_036447.1	5	26212499	26219605	LOC102224213	beta-1%2C3-galactosyltransferase 1-like%2C transcript variant X2	NC_036447.1.26729415.SNP	NC_036447.1	5	26729415	11.24,12.78,13.82	trans	LOC111608671	111608671	109	23	62	26	1	additive
2963733	NC_036447.1_26729900	111608699	NC_036447.1	5	33048296	33051274	LOC111608699	uncharacterized LOC111608699	NC_036447.1.26729900.SNP	NC_036447.1	5	26729900	10.44,17.75,17.38	trans	LOC111608671	111608671	109	22	41	25	1	additive
2963755	NC_036447.1_26729900	102235599	NC_036447.1	5	26671550	26675105	LOC102235599	proteinase-activated receptor 3-like	NC_036447.1.26729900.SNP	NC_036447.1	5	26729900	24.53,32.04,31.29	cis	LOC102235599	102235599	109	22	41	25	1	additive
2963766	NC_036447.1_26729900	102237460	NC_036447.1	5	29311948	29335913	march1	membrane associated ring-CH-type finger 1%2C transcript variant X1	NC_036447.1.26729900.SNP	NC_036447.1	5	26729900	21.22,22.35,26.63	trans	LOC111608671	111608671	109	22	41	25	1	additive
2963793	NC_036447.1_26729901	102235599	NC_036447.1	5	26671550	26675105	LOC102235599	proteinase-activated receptor 3-like	NC_036447.1.26729901.SNP	NC_036447.1	5	26729901	22.58,28.19,30.18	cis	LOC102235599	102235599	109	22	41	24	1	additive
2963800	NC_036447.1_26729901	102218654	NC_036447.1	5	25655294	25661331	LOC102218654	membrane-spanning 4-domains subfamily A member 4A-like%2C transcript variant X2	NC_036447.1.26729901.SNP	NC_036447.1	5	26729901	11.73,19.96,12.45	trans	LOC111608671	111608671	109	22	41	24	1	additive
2964165	NC_036447.1_26743315	102237460	NC_036447.1	5	29311948	29335913	march1	membrane associated ring-CH-type finger 1%2C transcript variant X1	NC_036447.1.26743315.SNP	NC_036447.1	5	26743315	17.57,14.31,10.88	trans	LOC111608559	111608559	109	15	34	26	1	additive
2964169	NC_036447.1_26743315	102235599	NC_036447.1	5	26671550	26675105	LOC102235599	proteinase-activated receptor 3-like	NC_036447.1.26743315.SNP	NC_036447.1	5	26743315	19.63,19.24,14.26	cis	LOC102235599	102235599	109	15	34	26	1	additive
2965147	NC_036447.1_26800692	102237460	NC_036447.1	5	29311948	29335913	march1	membrane associated ring-CH-type finger 1%2C transcript variant X1	NC_036447.1.26800692.SNP	NC_036447.1	5	26800692	24.89,24.51,19.8	trans	LOC102221508	102221508	109	23	60	28	1	additive
2965150	NC_036447.1_26800692	102224213	NC_036447.1	5	26212499	26219605	LOC102224213	beta-1%2C3-galactosyltransferase 1-like%2C transcript variant X2	NC_036447.1.26800692.SNP	NC_036447.1	5	26800692	11.15,13.67,14.42	trans	LOC102221508	102221508	109	23	60	28	1	additive
2965153	NC_036447.1_26800692	111608543	NC_036447.1	5	24825716	24829393	LOC111608543	uncharacterized LOC111608543%2C transcript variant X2	NC_036447.1.26800692.SNP	NC_036447.1	5	26800692	12.23,16.12,12.84	trans	LOC102221508	102221508	109	23	60	28	1	additive
2965155	NC_036447.1_26800692	102218654	NC_036447.1	5	25655294	25661331	LOC102218654	membrane-spanning 4-domains subfamily A member 4A-like%2C transcript variant X2	NC_036447.1.26800692.SNP	NC_036447.1	5	26800692	20.7,23.81,22.17	trans	LOC102221508	102221508	109	23	60	28	1	additive
2965161	NC_036447.1_26800692	111608699	NC_036447.1	5	33048296	33051274	LOC111608699	uncharacterized LOC111608699	NC_036447.1.26800692.SNP	NC_036447.1	5	26800692	11.63,21.35,12.24	trans	LOC102221508	102221508	109	23	60	28	1	additive
2965170	NC_036447.1_26800692	102235599	NC_036447.1	5	26671550	26675105	LOC102235599	proteinase-activated receptor 3-like	NC_036447.1.26800692.SNP	NC_036447.1	5	26800692	35.43,44.83,39.8	cis	LOC102235599	102235599	109	23	60	28	1	additive
2965558	NC_036447.1_26825458	111608699	NC_036447.1	5	33048296	33051274	LOC111608699	uncharacterized LOC111608699	NC_036447.1.26825458.SNP	NC_036447.1	5	26825458	11.76,22.49,12.59	trans	none	none	109	22	58	27	1	additive
2965569	NC_036447.1_26825458	102237460	NC_036447.1	5	29311948	29335913	march1	membrane associated ring-CH-type finger 1%2C transcript variant X1	NC_036447.1.26825458.SNP	NC_036447.1	5	26825458	25.45,25.97,20.69	trans	none	none	109	22	58	27	1	additive
2965576	NC_036447.1_26825458	102218654	NC_036447.1	5	25655294	25661331	LOC102218654	membrane-spanning 4-domains subfamily A member 4A-like%2C transcript variant X2	NC_036447.1.26825458.SNP	NC_036447.1	5	26825458	16.26,23.56,15.67	trans	none	none	109	22	58	27	1	additive
2965589	NC_036447.1_26825458	111608543	NC_036447.1	5	24825716	24829393	LOC111608543	uncharacterized LOC111608543%2C transcript variant X2	NC_036447.1.26825458.SNP	NC_036447.1	5	26825458	11.41,16.02,10.75	trans	none	none	109	22	58	27	1	additive
2965606	NC_036447.1_26825458	102224213	NC_036447.1	5	26212499	26219605	LOC102224213	beta-1%2C3-galactosyltransferase 1-like%2C transcript variant X2	NC_036447.1.26825458.SNP	NC_036447.1	5	26825458	11.81,14.65,15.04	trans	none	none	109	22	58	27	1	additive
2965623	NC_036447.1_26825458	102235599	NC_036447.1	5	26671550	26675105	LOC102235599	proteinase-activated receptor 3-like	NC_036447.1.26825458.SNP	NC_036447.1	5	26825458	36.12,46.9,40.5	cis	LOC102235599	102235599	109	22	58	27	1	additive
2965630	NC_036447.1_26825827	102218654	NC_036447.1	5	25655294	25661331	LOC102218654	membrane-spanning 4-domains subfamily A member 4A-like%2C transcript variant X2	NC_036447.1.26825827.SNP	NC_036447.1	5	26825827	14.81,23.56,15.25	trans	none	none	109	22	55	27	1	additive
2965631	NC_036447.1_26825827	102235599	NC_036447.1	5	26671550	26675105	LOC102235599	proteinase-activated receptor 3-like	NC_036447.1.26825827.SNP	NC_036447.1	5	26825827	35.6,46.9,39.72	cis	LOC102235599	102235599	109	22	55	27	1	additive
2965632	NC_036447.1_26825827	102224213	NC_036447.1	5	26212499	26219605	LOC102224213	beta-1%2C3-galactosyltransferase 1-like%2C transcript variant X2	NC_036447.1.26825827.SNP	NC_036447.1	5	26825827	11.1,14.65,14.25	trans	none	none	109	22	55	27	1	additive
2965642	NC_036447.1_26825827	111608543	NC_036447.1	5	24825716	24829393	LOC111608543	uncharacterized LOC111608543%2C transcript variant X2	NC_036447.1.26825827.SNP	NC_036447.1	5	26825827	11.12,16.02,10.43	trans	none	none	109	22	55	27	1	additive
2965669	NC_036447.1_26825827	102237460	NC_036447.1	5	29311948	29335913	march1	membrane associated ring-CH-type finger 1%2C transcript variant X1	NC_036447.1.26825827.SNP	NC_036447.1	5	26825827	24.49,25.97,19.36	trans	none	none	109	22	55	27	1	additive
2965686	NC_036447.1_26825827	111608699	NC_036447.1	5	33048296	33051274	LOC111608699	uncharacterized LOC111608699	NC_036447.1.26825827.SNP	NC_036447.1	5	26825827	11.76,22.49,12.28	trans	none	none	109	22	55	27	1	additive
2965725	NC_036447.1_26827186	102235599	NC_036447.1	5	26671550	26675105	LOC102235599	proteinase-activated receptor 3-like	NC_036447.1.26827186.SNP	NC_036447.1	5	26827186	36.06,46.9,40.84	cis	LOC102235599	102235599	109	22	57	27	1	additive
2965733	NC_036447.1_26827186	102224213	NC_036447.1	5	26212499	26219605	LOC102224213	beta-1%2C3-galactosyltransferase 1-like%2C transcript variant X2	NC_036447.1.26827186.SNP	NC_036447.1	5	26827186	11.54,14.65,15.21	trans	none	none	109	22	57	27	1	additive
2965753	NC_036447.1_26827186	102237460	NC_036447.1	5	29311948	29335913	march1	membrane associated ring-CH-type finger 1%2C transcript variant X1	NC_036447.1.26827186.SNP	NC_036447.1	5	26827186	25.16,25.97,19.97	trans	none	none	109	22	57	27	1	additive
2965758	NC_036447.1_26827186	102218654	NC_036447.1	5	25655294	25661331	LOC102218654	membrane-spanning 4-domains subfamily A member 4A-like%2C transcript variant X2	NC_036447.1.26827186.SNP	NC_036447.1	5	26827186	15.47,23.56,15.28	trans	none	none	109	22	57	27	1	additive
2965763	NC_036447.1_26827186	111608699	NC_036447.1	5	33048296	33051274	LOC111608699	uncharacterized LOC111608699	NC_036447.1.26827186.SNP	NC_036447.1	5	26827186	11.6,22.49,12.78	trans	none	none	109	22	57	27	1	additive
2965787	NC_036447.1_26827186	111608543	NC_036447.1	5	24825716	24829393	LOC111608543	uncharacterized LOC111608543%2C transcript variant X2	NC_036447.1.26827186.SNP	NC_036447.1	5	26827186	11.05,16.02,10.86	trans	none	none	109	22	57	27	1	additive
2965795	NC_036447.1_26827536	111608699	NC_036447.1	5	33048296	33051274	LOC111608699	uncharacterized LOC111608699	NC_036447.1.26827536.SNP	NC_036447.1	5	26827536	10.83,22.49,12.11	trans	none	none	109	22	53	27	1	additive
2965809	NC_036447.1_26827536	102237460	NC_036447.1	5	29311948	29335913	march1	membrane associated ring-CH-type finger 1%2C transcript variant X1	NC_036447.1.26827536.SNP	NC_036447.1	5	26827536	24.09,25.97,18.67	trans	none	none	109	22	53	27	1	additive
2965825	NC_036447.1_26827536	111608543	NC_036447.1	5	24825716	24829393	LOC111608543	uncharacterized LOC111608543%2C transcript variant X2	NC_036447.1.26827536.SNP	NC_036447.1	5	26827536	11.83,16.02,11.27	trans	none	none	109	22	53	27	1	additive
2965846	NC_036447.1_26827536	102224213	NC_036447.1	5	26212499	26219605	LOC102224213	beta-1%2C3-galactosyltransferase 1-like%2C transcript variant X2	NC_036447.1.26827536.SNP	NC_036447.1	5	26827536	11.02,14.65,13.85	trans	none	none	109	22	53	27	1	additive
2965853	NC_036447.1_26827536	102235599	NC_036447.1	5	26671550	26675105	LOC102235599	proteinase-activated receptor 3-like	NC_036447.1.26827536.SNP	NC_036447.1	5	26827536	34.27,46.9,38.27	cis	LOC102235599	102235599	109	22	53	27	1	additive
2965872	NC_036447.1_26827536	102218654	NC_036447.1	5	25655294	25661331	LOC102218654	membrane-spanning 4-domains subfamily A member 4A-like%2C transcript variant X2	NC_036447.1.26827536.SNP	NC_036447.1	5	26827536	18.48,23.56,19.14	trans	none	none	109	22	53	27	1	additive
2965911	NC_036447.1_26827934	102218654	NC_036447.1	5	25655294	25661331	LOC102218654	membrane-spanning 4-domains subfamily A member 4A-like%2C transcript variant X2	NC_036447.1.26827934.SNP	NC_036447.1	5	26827934	15.63,23.56,16.83	trans	none	none	109	22	43	27	1	additive
2965931	NC_036447.1_26827934	102235599	NC_036447.1	5	26671550	26675105	LOC102235599	proteinase-activated receptor 3-like	NC_036447.1.26827934.SNP	NC_036447.1	5	26827934	29.95,46.9,33.96	cis	LOC102235599	102235599	109	22	43	27	1	additive
2965947	NC_036447.1_26827934	111608699	NC_036447.1	5	33048296	33051274	LOC111608699	uncharacterized LOC111608699	NC_036447.1.26827934.SNP	NC_036447.1	5	26827934	10.03,22.49,11.75	trans	none	none	109	22	43	27	1	additive
2965950	NC_036447.1_26827934	102237460	NC_036447.1	5	29311948	29335913	march1	membrane associated ring-CH-type finger 1%2C transcript variant X1	NC_036447.1.26827934.SNP	NC_036447.1	5	26827934	21.86,25.97,17.2	trans	none	none	109	22	43	27	1	additive
2966129	NC_036447.1_26838724	102218654	NC_036447.1	5	25655294	25661331	LOC102218654	membrane-spanning 4-domains subfamily A member 4A-like%2C transcript variant X2	NC_036447.1.26838724.SNP	NC_036447.1	5	26838724	12.52,21.98,16.09	trans	mgat3	102221250	109	21	52	29	1	additive
2966130	NC_036447.1_26838724	102235599	NC_036447.1	5	26671550	26675105	LOC102235599	proteinase-activated receptor 3-like	NC_036447.1.26838724.SNP	NC_036447.1	5	26838724	31.03,34.27,31.23	cis	LOC102235599	102235599	109	21	52	29	1	additive
2966144	NC_036447.1_26838724	111608543	NC_036447.1	5	24825716	24829393	LOC111608543	uncharacterized LOC111608543%2C transcript variant X2	NC_036447.1.26838724.SNP	NC_036447.1	5	26838724	10.86,15.89,11.51	trans	mgat3	102221250	109	21	52	29	1	additive
2966154	NC_036447.1_26838724	102237460	NC_036447.1	5	29311948	29335913	march1	membrane associated ring-CH-type finger 1%2C transcript variant X1	NC_036447.1.26838724.SNP	NC_036447.1	5	26838724	22.88,21.84,17.53	trans	mgat3	102221250	109	21	52	29	1	additive
2966171	NC_036447.1_26838724	111608699	NC_036447.1	5	33048296	33051274	LOC111608699	uncharacterized LOC111608699	NC_036447.1.26838724.SNP	NC_036447.1	5	26838724	10.21,19.44,12.04	trans	mgat3	102221250	109	21	52	29	1	additive
2966175	NC_036447.1_26838724	102224213	NC_036447.1	5	26212499	26219605	LOC102224213	beta-1%2C3-galactosyltransferase 1-like%2C transcript variant X2	NC_036447.1.26838724.SNP	NC_036447.1	5	26838724	10.4,12.54,11.65	trans	mgat3	102221250	109	21	52	29	1	additive
2966239	NC_036447.1_26843885	102224213	NC_036447.1	5	26212499	26219605	LOC102224213	beta-1%2C3-galactosyltransferase 1-like%2C transcript variant X2	NC_036447.1.26843885.SNP	NC_036447.1	5	26843885	10.06,13.69,14.17	trans	mgat3	102221250	109	22	55	29	1	additive
2966265	NC_036447.1_26843885	102218654	NC_036447.1	5	25655294	25661331	LOC102218654	membrane-spanning 4-domains subfamily A member 4A-like%2C transcript variant X2	NC_036447.1.26843885.SNP	NC_036447.1	5	26843885	13.59,22.67,14.98	trans	mgat3	102221250	109	22	55	29	1	additive
2966268	NC_036447.1_26843885	102235599	NC_036447.1	5	26671550	26675105	LOC102235599	proteinase-activated receptor 3-like	NC_036447.1.26843885.SNP	NC_036447.1	5	26843885	31.87,35.46,31.89	cis	LOC102235599	102235599	109	22	55	29	1	additive
2966274	NC_036447.1_26843885	102237460	NC_036447.1	5	29311948	29335913	march1	membrane associated ring-CH-type finger 1%2C transcript variant X1	NC_036447.1.26843885.SNP	NC_036447.1	5	26843885	31.31,24.49,26.87	trans	mgat3	102221250	109	22	55	29	1	additive
2966282	NC_036447.1_26843885	111608543	NC_036447.1	5	24825716	24829393	LOC111608543	uncharacterized LOC111608543%2C transcript variant X2	NC_036447.1.26843885.SNP	NC_036447.1	5	26843885	10.41,16.24,13.24	trans	mgat3	102221250	109	22	55	29	1	additive
2966298	NC_036447.1_26843885	111608699	NC_036447.1	5	33048296	33051274	LOC111608699	uncharacterized LOC111608699	NC_036447.1.26843885.SNP	NC_036447.1	5	26843885	10.85,21.31,15.8	trans	mgat3	102221250	109	22	55	29	1	additive
2966312	NC_036447.1_26843886	102224213	NC_036447.1	5	26212499	26219605	LOC102224213	beta-1%2C3-galactosyltransferase 1-like%2C transcript variant X2	NC_036447.1.26843886.SNP	NC_036447.1	5	26843886	10.19,13.69,14.44	trans	mgat3	102221250	109	22	56	29	1	additive
2966320	NC_036447.1_26843886	102235599	NC_036447.1	5	26671550	26675105	LOC102235599	proteinase-activated receptor 3-like	NC_036447.1.26843886.SNP	NC_036447.1	5	26843886	32.35,35.46,32.21	cis	LOC102235599	102235599	109	22	56	29	1	additive
2966326	NC_036447.1_26843886	102218654	NC_036447.1	5	25655294	25661331	LOC102218654	membrane-spanning 4-domains subfamily A member 4A-like%2C transcript variant X2	NC_036447.1.26843886.SNP	NC_036447.1	5	26843886	13.73,22.67,15.27	trans	mgat3	102221250	109	22	56	29	1	additive
2966350	NC_036447.1_26843886	111608543	NC_036447.1	5	24825716	24829393	LOC111608543	uncharacterized LOC111608543%2C transcript variant X2	NC_036447.1.26843886.SNP	NC_036447.1	5	26843886	10.4,16.24,13.47	trans	mgat3	102221250	109	22	56	29	1	additive
2966359	NC_036447.1_26843886	111608699	NC_036447.1	5	33048296	33051274	LOC111608699	uncharacterized LOC111608699	NC_036447.1.26843886.SNP	NC_036447.1	5	26843886	10.77,21.31,14.74	trans	mgat3	102221250	109	22	56	29	1	additive
2966363	NC_036447.1_26843886	102237460	NC_036447.1	5	29311948	29335913	march1	membrane associated ring-CH-type finger 1%2C transcript variant X1	NC_036447.1.26843886.SNP	NC_036447.1	5	26843886	28.11,24.49,24.5	trans	mgat3	102221250	109	22	56	29	1	additive
2966374	NC_036447.1_26843888	102224213	NC_036447.1	5	26212499	26219605	LOC102224213	beta-1%2C3-galactosyltransferase 1-like%2C transcript variant X2	NC_036447.1.26843888.SNP	NC_036447.1	5	26843888	11.42,14.09,14.48	trans	mgat3	102221250	109	21	58	29	1	additive
2966391	NC_036447.1_26843888	111608699	NC_036447.1	5	33048296	33051274	LOC111608699	uncharacterized LOC111608699	NC_036447.1.26843888.SNP	NC_036447.1	5	26843888	10.31,21.16,14.9	trans	mgat3	102221250	109	21	58	29	1	additive
2966395	NC_036447.1_26843888	111608543	NC_036447.1	5	24825716	24829393	LOC111608543	uncharacterized LOC111608543%2C transcript variant X2	NC_036447.1.26843888.SNP	NC_036447.1	5	26843888	10.61,15.7,12.54	trans	mgat3	102221250	109	21	58	29	1	additive
2966407	NC_036447.1_26843888	102237460	NC_036447.1	5	29311948	29335913	march1	membrane associated ring-CH-type finger 1%2C transcript variant X1	NC_036447.1.26843888.SNP	NC_036447.1	5	26843888	27.81,23.68,24.82	trans	mgat3	102221250	109	21	58	29	1	additive
2966416	NC_036447.1_26843888	102235599	NC_036447.1	5	26671550	26675105	LOC102235599	proteinase-activated receptor 3-like	NC_036447.1.26843888.SNP	NC_036447.1	5	26843888	32.4,34.55,33.53	cis	LOC102235599	102235599	109	21	58	29	1	additive
2966419	NC_036447.1_26843888	102218654	NC_036447.1	5	25655294	25661331	LOC102218654	membrane-spanning 4-domains subfamily A member 4A-like%2C transcript variant X2	NC_036447.1.26843888.SNP	NC_036447.1	5	26843888	13.89,22.29,15.88	trans	mgat3	102221250	109	21	58	29	1	additive
2967438	NC_036447.1_26897954	102218654	NC_036447.1	5	25655294	25661331	LOC102218654	membrane-spanning 4-domains subfamily A member 4A-like%2C transcript variant X2	NC_036447.1.26897954.SNP	NC_036447.1	5	26897954	12.83,20.33,12.32	trans	none	none	109	17	30	29	1	additive
2967446	NC_036447.1_26897954	102235599	NC_036447.1	5	26671550	26675105	LOC102235599	proteinase-activated receptor 3-like	NC_036447.1.26897954.SNP	NC_036447.1	5	26897954	20.26,28.12,18.45	trans	none	none	109	17	30	29	1	additive
2967479	NC_036447.1_26897954	102237460	NC_036447.1	5	29311948	29335913	march1	membrane associated ring-CH-type finger 1%2C transcript variant X1	NC_036447.1.26897954.SNP	NC_036447.1	5	26897954	18.26,21.38,15.8	trans	none	none	109	17	30	29	1	additive
2967505	NC_036447.1_26898872	111608699	NC_036447.1	5	33048296	33051274	LOC111608699	uncharacterized LOC111608699	NC_036447.1.26898872.SNP	NC_036447.1	5	26898872	11.91,23.11,13.5	trans	tab1	102220462	109	22	55	28	1	additive
2967519	NC_036447.1_26898872	102235599	NC_036447.1	5	26671550	26675105	LOC102235599	proteinase-activated receptor 3-like	NC_036447.1.26898872.SNP	NC_036447.1	5	26898872	34.66,38.32,34.17	trans	tab1	102220462	109	22	55	28	1	additive
2967524	NC_036447.1_26898872	111608543	NC_036447.1	5	24825716	24829393	LOC111608543	uncharacterized LOC111608543%2C transcript variant X2	NC_036447.1.26898872.SNP	NC_036447.1	5	26898872	10.92,16.27,10.65	trans	tab1	102220462	109	22	55	28	1	additive
2967530	NC_036447.1_26898872	102224213	NC_036447.1	5	26212499	26219605	LOC102224213	beta-1%2C3-galactosyltransferase 1-like%2C transcript variant X2	NC_036447.1.26898872.SNP	NC_036447.1	5	26898872	11.43,14.89,15.48	trans	tab1	102220462	109	22	55	28	1	additive
2967548	NC_036447.1_26898872	102237460	NC_036447.1	5	29311948	29335913	march1	membrane associated ring-CH-type finger 1%2C transcript variant X1	NC_036447.1.26898872.SNP	NC_036447.1	5	26898872	27.02,26.67,22.3	trans	tab1	102220462	109	22	55	28	1	additive
2967555	NC_036447.1_26898872	102218654	NC_036447.1	5	25655294	25661331	LOC102218654	membrane-spanning 4-domains subfamily A member 4A-like%2C transcript variant X2	NC_036447.1.26898872.SNP	NC_036447.1	5	26898872	14.85,23.27,14.47	trans	tab1	102220462	109	22	55	28	1	additive
2967590	NC_036447.1_26898979	111608699	NC_036447.1	5	33048296	33051274	LOC111608699	uncharacterized LOC111608699	NC_036447.1.26898979.SNP	NC_036447.1	5	26898979	12,23.11,14.24	trans	tab1	102220462	109	22	58	28	1	additive
2967600	NC_036447.1_26898979	102224213	NC_036447.1	5	26212499	26219605	LOC102224213	beta-1%2C3-galactosyltransferase 1-like%2C transcript variant X2	NC_036447.1.26898979.SNP	NC_036447.1	5	26898979	11.46,14.89,15.44	trans	tab1	102220462	109	22	58	28	1	additive
2967602	NC_036447.1_26898979	111608543	NC_036447.1	5	24825716	24829393	LOC111608543	uncharacterized LOC111608543%2C transcript variant X2	NC_036447.1.26898979.SNP	NC_036447.1	5	26898979	11.3,16.27,10.97	trans	tab1	102220462	109	22	58	28	1	additive
2967620	NC_036447.1_26898979	102218654	NC_036447.1	5	25655294	25661331	LOC102218654	membrane-spanning 4-domains subfamily A member 4A-like%2C transcript variant X2	NC_036447.1.26898979.SNP	NC_036447.1	5	26898979	15.5,23.27,15.17	trans	tab1	102220462	109	22	58	28	1	additive
2967639	NC_036447.1_26898979	102237460	NC_036447.1	5	29311948	29335913	march1	membrane associated ring-CH-type finger 1%2C transcript variant X1	NC_036447.1.26898979.SNP	NC_036447.1	5	26898979	27.85,26.67,23.38	trans	tab1	102220462	109	22	58	28	1	additive
2967649	NC_036447.1_26898979	102235599	NC_036447.1	5	26671550	26675105	LOC102235599	proteinase-activated receptor 3-like	NC_036447.1.26898979.SNP	NC_036447.1	5	26898979	36.04,38.32,35.02	trans	tab1	102220462	109	22	58	28	1	additive
2968020	NC_036447.1_26915214	102237460	NC_036447.1	5	29311948	29335913	march1	membrane associated ring-CH-type finger 1%2C transcript variant X1	NC_036447.1.26915214.SNP	NC_036447.1	5	26915214	24.32,24.66,19.7	trans	syngr1	102220040	109	20	37	17	1	additive
2968038	NC_036447.1_26915214	102235599	NC_036447.1	5	26671550	26675105	LOC102235599	proteinase-activated receptor 3-like	NC_036447.1.26915214.SNP	NC_036447.1	5	26915214	24.55,26.44,17.41	trans	syngr1	102220040	109	20	37	17	1	additive
2968051	NC_036447.1_26915214	111608699	NC_036447.1	5	33048296	33051274	LOC111608699	uncharacterized LOC111608699	NC_036447.1.26915214.SNP	NC_036447.1	5	26915214	11.31,17.37,12.08	trans	syngr1	102220040	109	20	37	17	1	additive
2968079	NC_036447.1_26915823	102237460	NC_036447.1	5	29311948	29335913	march1	membrane associated ring-CH-type finger 1%2C transcript variant X1	NC_036447.1.26915823.SNP	NC_036447.1	5	26915823	31.25,22.39,21.71	trans	syngr1	102220040	109	21	45	23	1	additive
2968080	NC_036447.1_26915823	102235599	NC_036447.1	5	26671550	26675105	LOC102235599	proteinase-activated receptor 3-like	NC_036447.1.26915823.SNP	NC_036447.1	5	26915823	28.96,41.6,30.91	trans	syngr1	102220040	109	21	45	23	1	additive
2968106	NC_036447.1_26915823	102218654	NC_036447.1	5	25655294	25661331	LOC102218654	membrane-spanning 4-domains subfamily A member 4A-like%2C transcript variant X2	NC_036447.1.26915823.SNP	NC_036447.1	5	26915823	13.44,22.16,12.72	trans	syngr1	102220040	109	21	45	23	1	additive
2968108	NC_036447.1_26915823	102224213	NC_036447.1	5	26212499	26219605	LOC102224213	beta-1%2C3-galactosyltransferase 1-like%2C transcript variant X2	NC_036447.1.26915823.SNP	NC_036447.1	5	26915823	10.69,13.83,12.01	trans	syngr1	102220040	109	21	45	23	1	additive
2968114	NC_036447.1_26915823	111608699	NC_036447.1	5	33048296	33051274	LOC111608699	uncharacterized LOC111608699	NC_036447.1.26915823.SNP	NC_036447.1	5	26915823	12.21,19.89,14.99	trans	syngr1	102220040	109	21	45	23	1	additive
2968167	NC_036447.1_26917817	102224213	NC_036447.1	5	26212499	26219605	LOC102224213	beta-1%2C3-galactosyltransferase 1-like%2C transcript variant X2	NC_036447.1.26917817.SNP	NC_036447.1	5	26917817	11.67,17.14,20.55	trans	syngr1	102220040	109	22	59	27	1	additive
2968182	NC_036447.1_26917817	102235599	NC_036447.1	5	26671550	26675105	LOC102235599	proteinase-activated receptor 3-like	NC_036447.1.26917817.SNP	NC_036447.1	5	26917817	36.55,37.5,34.67	trans	syngr1	102220040	109	22	59	27	1	additive
2968197	NC_036447.1_26917817	102237460	NC_036447.1	5	29311948	29335913	march1	membrane associated ring-CH-type finger 1%2C transcript variant X1	NC_036447.1.26917817.SNP	NC_036447.1	5	26917817	28.27,27.45,23.77	trans	syngr1	102220040	109	22	59	27	1	additive
2968200	NC_036447.1_26917817	111608543	NC_036447.1	5	24825716	24829393	LOC111608543	uncharacterized LOC111608543%2C transcript variant X2	NC_036447.1.26917817.SNP	NC_036447.1	5	26917817	11.4,15.78,10.73	trans	syngr1	102220040	109	22	59	27	1	additive
2968206	NC_036447.1_26917817	102218654	NC_036447.1	5	25655294	25661331	LOC102218654	membrane-spanning 4-domains subfamily A member 4A-like%2C transcript variant X2	NC_036447.1.26917817.SNP	NC_036447.1	5	26917817	15.76,22.79,15.15	trans	syngr1	102220040	109	22	59	27	1	additive
2968208	NC_036447.1_26917817	111608699	NC_036447.1	5	33048296	33051274	LOC111608699	uncharacterized LOC111608699	NC_036447.1.26917817.SNP	NC_036447.1	5	26917817	12.22,22.49,13.79	trans	syngr1	102220040	109	22	59	27	1	additive
2968274	NC_036447.1_26918140	102218654	NC_036447.1	5	25655294	25661331	LOC102218654	membrane-spanning 4-domains subfamily A member 4A-like%2C transcript variant X2	NC_036447.1.26918140.SNP	NC_036447.1	5	26918140	14.68,22.78,14.32	trans	syngr1	102220040	109	22	54	28	1	additive
2968280	NC_036447.1_26918140	102235599	NC_036447.1	5	26671550	26675105	LOC102235599	proteinase-activated receptor 3-like	NC_036447.1.26918140.SNP	NC_036447.1	5	26918140	34.99,30.94,26.23	trans	syngr1	102220040	109	22	54	28	1	additive
2968287	NC_036447.1_26918140	102237460	NC_036447.1	5	29311948	29335913	march1	membrane associated ring-CH-type finger 1%2C transcript variant X1	NC_036447.1.26918140.SNP	NC_036447.1	5	26918140	29.54,25.41,22.09	trans	syngr1	102220040	109	22	54	28	1	additive
2968332	NC_036447.1_26918140	102224213	NC_036447.1	5	26212499	26219605	LOC102224213	beta-1%2C3-galactosyltransferase 1-like%2C transcript variant X2	NC_036447.1.26918140.SNP	NC_036447.1	5	26918140	10.86,16.91,18.38	trans	syngr1	102220040	109	22	54	28	1	additive
2968333	NC_036447.1_26918140	111608699	NC_036447.1	5	33048296	33051274	LOC111608699	uncharacterized LOC111608699	NC_036447.1.26918140.SNP	NC_036447.1	5	26918140	11.62,22.57,15.21	trans	syngr1	102220040	109	22	54	28	1	additive
2968365	NC_036447.1_26919196	102235599	NC_036447.1	5	26671550	26675105	LOC102235599	proteinase-activated receptor 3-like	NC_036447.1.26919196.SNP	NC_036447.1	5	26919196	18.38,20.39,16	trans	syngr1	102220040	109	12	31	28	1	additive
2968391	NC_036447.1_26919196	102237460	NC_036447.1	5	29311948	29335913	march1	membrane associated ring-CH-type finger 1%2C transcript variant X1	NC_036447.1.26919196.SNP	NC_036447.1	5	26919196	12.08,17.16,11.96	trans	syngr1	102220040	109	12	31	28	1	additive
2968398	NC_036447.1_26919196	102222668	NC_036447.1	5	33347634	33361242	eif3b	eukaryotic translation initiation factor 3 subunit B	NC_036447.1.26919196.SNP	NC_036447.1	5	26919196	13.39,17.86,11.45	trans	syngr1	102220040	109	12	31	28	1	additive
2968402	NC_036447.1_26919196	102218654	NC_036447.1	5	25655294	25661331	LOC102218654	membrane-spanning 4-domains subfamily A member 4A-like%2C transcript variant X2	NC_036447.1.26919196.SNP	NC_036447.1	5	26919196	10.41,15.69,12.49	trans	syngr1	102220040	109	12	31	28	1	additive
2968426	NC_036447.1_26919198	102237460	NC_036447.1	5	29311948	29335913	march1	membrane associated ring-CH-type finger 1%2C transcript variant X1	NC_036447.1.26919198.SNP	NC_036447.1	5	26919198	11.57,17.16,11.22	trans	syngr1	102220040	109	12	29	28	1	additive
2968431	NC_036447.1_26919198	102222668	NC_036447.1	5	33347634	33361242	eif3b	eukaryotic translation initiation factor 3 subunit B	NC_036447.1.26919198.SNP	NC_036447.1	5	26919198	12.58,17.86,10.96	trans	syngr1	102220040	109	12	29	28	1	additive
2968443	NC_036447.1_26919198	102235599	NC_036447.1	5	26671550	26675105	LOC102235599	proteinase-activated receptor 3-like	NC_036447.1.26919198.SNP	NC_036447.1	5	26919198	17.96,20.39,15.13	trans	syngr1	102220040	109	12	29	28	1	additive
2968474	NC_036447.1_26919647	102237460	NC_036447.1	5	29311948	29335913	march1	membrane associated ring-CH-type finger 1%2C transcript variant X1	NC_036447.1.26919647.SNP	NC_036447.1	5	26919647	29.22,27.45,24.84	trans	syngr1	102220040	109	22	55	27	1	additive
2968487	NC_036447.1_26919647	102224213	NC_036447.1	5	26212499	26219605	LOC102224213	beta-1%2C3-galactosyltransferase 1-like%2C transcript variant X2	NC_036447.1.26919647.SNP	NC_036447.1	5	26919647	11.22,17.14,19.32	trans	syngr1	102220040	109	22	55	27	1	additive
2968509	NC_036447.1_26919647	111608699	NC_036447.1	5	33048296	33051274	LOC111608699	uncharacterized LOC111608699	NC_036447.1.26919647.SNP	NC_036447.1	5	26919647	11.75,22.49,14.05	trans	syngr1	102220040	109	22	55	27	1	additive
2968524	NC_036447.1_26919647	111608543	NC_036447.1	5	24825716	24829393	LOC111608543	uncharacterized LOC111608543%2C transcript variant X2	NC_036447.1.26919647.SNP	NC_036447.1	5	26919647	12.12,15.78,10.59	trans	syngr1	102220040	109	22	55	27	1	additive
2968545	NC_036447.1_26919647	102218654	NC_036447.1	5	25655294	25661331	LOC102218654	membrane-spanning 4-domains subfamily A member 4A-like%2C transcript variant X2	NC_036447.1.26919647.SNP	NC_036447.1	5	26919647	19.37,22.79,17.65	trans	syngr1	102220040	109	22	55	27	1	additive
2968547	NC_036447.1_26919647	102235599	NC_036447.1	5	26671550	26675105	LOC102235599	proteinase-activated receptor 3-like	NC_036447.1.26919647.SNP	NC_036447.1	5	26919647	34.91,37.5,33	trans	syngr1	102220040	109	22	55	27	1	additive
2968583	NC_036447.1_26919652	102237460	NC_036447.1	5	29311948	29335913	march1	membrane associated ring-CH-type finger 1%2C transcript variant X1	NC_036447.1.26919652.SNP	NC_036447.1	5	26919652	28.77,27.45,24.56	trans	syngr1	102220040	109	22	54	27	1	additive
2968588	NC_036447.1_26919652	102218654	NC_036447.1	5	25655294	25661331	LOC102218654	membrane-spanning 4-domains subfamily A member 4A-like%2C transcript variant X2	NC_036447.1.26919652.SNP	NC_036447.1	5	26919652	19.1,22.79,17.34	trans	syngr1	102220040	109	22	54	27	1	additive
2968612	NC_036447.1_26919652	102235599	NC_036447.1	5	26671550	26675105	LOC102235599	proteinase-activated receptor 3-like	NC_036447.1.26919652.SNP	NC_036447.1	5	26919652	34.58,37.5,32.54	trans	syngr1	102220040	109	22	54	27	1	additive
2968614	NC_036447.1_26919652	111608543	NC_036447.1	5	24825716	24829393	LOC111608543	uncharacterized LOC111608543%2C transcript variant X2	NC_036447.1.26919652.SNP	NC_036447.1	5	26919652	11.94,15.78,10.41	trans	syngr1	102220040	109	22	54	27	1	additive
2968621	NC_036447.1_26919652	102224213	NC_036447.1	5	26212499	26219605	LOC102224213	beta-1%2C3-galactosyltransferase 1-like%2C transcript variant X2	NC_036447.1.26919652.SNP	NC_036447.1	5	26919652	11,17.14,19.41	trans	syngr1	102220040	109	22	54	27	1	additive
2968632	NC_036447.1_26919652	111608699	NC_036447.1	5	33048296	33051274	LOC111608699	uncharacterized LOC111608699	NC_036447.1.26919652.SNP	NC_036447.1	5	26919652	11.94,22.49,13.86	trans	syngr1	102220040	109	22	54	27	1	additive
2968649	NC_036447.1_26920148	102235599	NC_036447.1	5	26671550	26675105	LOC102235599	proteinase-activated receptor 3-like	NC_036447.1.26920148.SNP	NC_036447.1	5	26920148	24.99,24.08,12.96	trans	syngr1	102220040	109	20	34	33	1	additive
2968721	NC_036447.1_26920339	102235599	NC_036447.1	5	26671550	26675105	LOC102235599	proteinase-activated receptor 3-like	NC_036447.1.26920339.SNP	NC_036447.1	5	26920339	29.66,21.73,16.41	trans	syngr1	102220040	109	15	35	32	1	additive
2968792	NC_036447.1_26920496	102235599	NC_036447.1	5	26671550	26675105	LOC102235599	proteinase-activated receptor 3-like	NC_036447.1.26920496.SNP	NC_036447.1	5	26920496	28.83,22.5,18.19	trans	syngr1	102220040	109	17	48	31	1	additive
2968822	NC_036447.1_26920496	102218654	NC_036447.1	5	25655294	25661331	LOC102218654	membrane-spanning 4-domains subfamily A member 4A-like%2C transcript variant X2	NC_036447.1.26920496.SNP	NC_036447.1	5	26920496	11.64,17.28,10.22	trans	syngr1	102220040	109	17	48	31	1	additive
2968833	NC_036447.1_26920496	102237460	NC_036447.1	5	29311948	29335913	march1	membrane associated ring-CH-type finger 1%2C transcript variant X1	NC_036447.1.26920496.SNP	NC_036447.1	5	26920496	23.4,17,12.07	trans	syngr1	102220040	109	17	48	31	1	additive
2968879	NC_036447.1_26920590	102224213	NC_036447.1	5	26212499	26219605	LOC102224213	beta-1%2C3-galactosyltransferase 1-like%2C transcript variant X2	NC_036447.1.26920590.SNP	NC_036447.1	5	26920590	10.07,14.81,14.95	trans	syngr1	102220040	109	20	50	29	1	additive
2968880	NC_036447.1_26920590	111608699	NC_036447.1	5	33048296	33051274	LOC111608699	uncharacterized LOC111608699	NC_036447.1.26920590.SNP	NC_036447.1	5	26920590	10.85,19.77,10.81	trans	syngr1	102220040	109	20	50	29	1	additive
2968893	NC_036447.1_26920590	102235599	NC_036447.1	5	26671550	26675105	LOC102235599	proteinase-activated receptor 3-like	NC_036447.1.26920590.SNP	NC_036447.1	5	26920590	32.59,29.29,24.29	trans	syngr1	102220040	109	20	50	29	1	additive
2968904	NC_036447.1_26920590	102237460	NC_036447.1	5	29311948	29335913	march1	membrane associated ring-CH-type finger 1%2C transcript variant X1	NC_036447.1.26920590.SNP	NC_036447.1	5	26920590	23.92,23.11,17.79	trans	syngr1	102220040	109	20	50	29	1	additive
2968907	NC_036447.1_26920590	102218654	NC_036447.1	5	25655294	25661331	LOC102218654	membrane-spanning 4-domains subfamily A member 4A-like%2C transcript variant X2	NC_036447.1.26920590.SNP	NC_036447.1	5	26920590	13.55,20.35,12.84	trans	syngr1	102220040	109	20	50	29	1	additive
2968987	NC_036447.1_26920674	102218654	NC_036447.1	5	25655294	25661331	LOC102218654	membrane-spanning 4-domains subfamily A member 4A-like%2C transcript variant X2	NC_036447.1.26920674.SNP	NC_036447.1	5	26920674	10.79,18.06,10.79	trans	syngr1	102220040	109	17	42	23	1	additive
2968991	NC_036447.1_26920674	102237460	NC_036447.1	5	29311948	29335913	march1	membrane associated ring-CH-type finger 1%2C transcript variant X1	NC_036447.1.26920674.SNP	NC_036447.1	5	26920674	21.16,21.44,18.79	trans	syngr1	102220040	109	17	42	23	1	additive
2968997	NC_036447.1_26920674	102235599	NC_036447.1	5	26671550	26675105	LOC102235599	proteinase-activated receptor 3-like	NC_036447.1.26920674.SNP	NC_036447.1	5	26920674	26.3,30.28,24.04	trans	syngr1	102220040	109	17	42	23	1	additive
2969002	NC_036447.1_26920881	102222668	NC_036447.1	5	33347634	33361242	eif3b	eukaryotic translation initiation factor 3 subunit B	NC_036447.1.26920881.SNP	NC_036447.1	5	26920881	18.24,22.01,16.38	trans	syngr1	102220040	109	15	42	25	1	additive
2969017	NC_036447.1_26920881	111608699	NC_036447.1	5	33048296	33051274	LOC111608699	uncharacterized LOC111608699	NC_036447.1.26920881.SNP	NC_036447.1	5	26920881	10.1,21.17,10.65	trans	syngr1	102220040	109	15	42	25	1	additive
2969031	NC_036447.1_26920881	102237460	NC_036447.1	5	29311948	29335913	march1	membrane associated ring-CH-type finger 1%2C transcript variant X1	NC_036447.1.26920881.SNP	NC_036447.1	5	26920881	18.63,21.3,17.14	trans	syngr1	102220040	109	15	42	25	1	additive
2969034	NC_036447.1_26920881	102218654	NC_036447.1	5	25655294	25661331	LOC102218654	membrane-spanning 4-domains subfamily A member 4A-like%2C transcript variant X2	NC_036447.1.26920881.SNP	NC_036447.1	5	26920881	15.03,18.65,14.88	trans	syngr1	102220040	109	15	42	25	1	additive
2969042	NC_036447.1_26920881	102235599	NC_036447.1	5	26671550	26675105	LOC102235599	proteinase-activated receptor 3-like	NC_036447.1.26920881.SNP	NC_036447.1	5	26920881	24.99,29.69,27.05	trans	syngr1	102220040	109	15	42	25	1	additive
2969147	NC_036447.1_26923974	102218654	NC_036447.1	5	25655294	25661331	LOC102218654	membrane-spanning 4-domains subfamily A member 4A-like%2C transcript variant X2	NC_036447.1.26923974.SNP	NC_036447.1	5	26923974	15.76,22.79,15.15	trans	syngr1	102220040	109	22	59	27	1	additive
2969154	NC_036447.1_26923974	102237460	NC_036447.1	5	29311948	29335913	march1	membrane associated ring-CH-type finger 1%2C transcript variant X1	NC_036447.1.26923974.SNP	NC_036447.1	5	26923974	28.27,27.45,23.77	trans	syngr1	102220040	109	22	59	27	1	additive
2969164	NC_036447.1_26923974	102235599	NC_036447.1	5	26671550	26675105	LOC102235599	proteinase-activated receptor 3-like	NC_036447.1.26923974.SNP	NC_036447.1	5	26923974	36.55,37.5,34.67	trans	syngr1	102220040	109	22	59	27	1	additive
2969175	NC_036447.1_26923974	102224213	NC_036447.1	5	26212499	26219605	LOC102224213	beta-1%2C3-galactosyltransferase 1-like%2C transcript variant X2	NC_036447.1.26923974.SNP	NC_036447.1	5	26923974	11.67,17.14,20.55	trans	syngr1	102220040	109	22	59	27	1	additive
2969179	NC_036447.1_26923974	111608699	NC_036447.1	5	33048296	33051274	LOC111608699	uncharacterized LOC111608699	NC_036447.1.26923974.SNP	NC_036447.1	5	26923974	12.22,22.49,13.79	trans	syngr1	102220040	109	22	59	27	1	additive
2969195	NC_036447.1_26923974	111608543	NC_036447.1	5	24825716	24829393	LOC111608543	uncharacterized LOC111608543%2C transcript variant X2	NC_036447.1.26923974.SNP	NC_036447.1	5	26923974	11.4,15.78,10.73	trans	syngr1	102220040	109	22	59	27	1	additive
2969487	NC_036447.1_26939059	102218654	NC_036447.1	5	25655294	25661331	LOC102218654	membrane-spanning 4-domains subfamily A member 4A-like%2C transcript variant X2	NC_036447.1.26939059.SNP	NC_036447.1	5	26939059	13.21,20.74,13.31	trans	ift27	102219601	109	22	29	24	1	additive
2969497	NC_036447.1_26939059	102237460	NC_036447.1	5	29311948	29335913	march1	membrane associated ring-CH-type finger 1%2C transcript variant X1	NC_036447.1.26939059.SNP	NC_036447.1	5	26939059	20.96,23.86,13.79	trans	ift27	102219601	109	22	29	24	1	additive
2969534	NC_036447.1_26939059	111608699	NC_036447.1	5	33048296	33051274	LOC111608699	uncharacterized LOC111608699	NC_036447.1.26939059.SNP	NC_036447.1	5	26939059	10.2,20.83,10.64	trans	ift27	102219601	109	22	29	24	1	additive
2969535	NC_036447.1_26939059	102235599	NC_036447.1	5	26671550	26675105	LOC102235599	proteinase-activated receptor 3-like	NC_036447.1.26939059.SNP	NC_036447.1	5	26939059	27.53,34.53,24.56	trans	ift27	102219601	109	22	29	24	1	additive
2969646	NC_036447.1_26944147	102235599	NC_036447.1	5	26671550	26675105	LOC102235599	proteinase-activated receptor 3-like	NC_036447.1.26944147.SNP	NC_036447.1	5	26944147	11.11,13.03,12.7	trans	ift27	102219601	109	29	31	12	1	additive
2969732	NC_036447.1_26947420	102237460	NC_036447.1	5	29311948	29335913	march1	membrane associated ring-CH-type finger 1%2C transcript variant X1	NC_036447.1.26947420.SNP	NC_036447.1	5	26947420	22.58,20.54,17.41	trans	none	none	109	18	25	14	1	additive
2969751	NC_036447.1_26947420	102235599	NC_036447.1	5	26671550	26675105	LOC102235599	proteinase-activated receptor 3-like	NC_036447.1.26947420.SNP	NC_036447.1	5	26947420	20.27,22.39,12.42	trans	none	none	109	18	25	14	1	additive
2969790	NC_036447.1_26947564	102235599	NC_036447.1	5	26671550	26675105	LOC102235599	proteinase-activated receptor 3-like	NC_036447.1.26947564.SNP	NC_036447.1	5	26947564	32.55,29.81,25.57	trans	none	none	109	22	35	19	1	additive
2969820	NC_036447.1_26947564	102237460	NC_036447.1	5	29311948	29335913	march1	membrane associated ring-CH-type finger 1%2C transcript variant X1	NC_036447.1.26947564.SNP	NC_036447.1	5	26947564	19.64,21.55,12.06	trans	none	none	109	22	35	19	1	additive
2969839	NC_036447.1_26947711	102237460	NC_036447.1	5	29311948	29335913	march1	membrane associated ring-CH-type finger 1%2C transcript variant X1	NC_036447.1.26947711.SNP	NC_036447.1	5	26947711	28.27,27.45,23.77	trans	none	none	109	22	59	27	1	additive
2969852	NC_036447.1_26947711	102235599	NC_036447.1	5	26671550	26675105	LOC102235599	proteinase-activated receptor 3-like	NC_036447.1.26947711.SNP	NC_036447.1	5	26947711	36.55,37.5,34.67	trans	none	none	109	22	59	27	1	additive
2969868	NC_036447.1_26947711	102218654	NC_036447.1	5	25655294	25661331	LOC102218654	membrane-spanning 4-domains subfamily A member 4A-like%2C transcript variant X2	NC_036447.1.26947711.SNP	NC_036447.1	5	26947711	15.76,22.79,15.15	trans	none	none	109	22	59	27	1	additive
2969869	NC_036447.1_26947711	111608699	NC_036447.1	5	33048296	33051274	LOC111608699	uncharacterized LOC111608699	NC_036447.1.26947711.SNP	NC_036447.1	5	26947711	12.22,22.49,13.79	trans	none	none	109	22	59	27	1	additive
2969870	NC_036447.1_26947711	111608543	NC_036447.1	5	24825716	24829393	LOC111608543	uncharacterized LOC111608543%2C transcript variant X2	NC_036447.1.26947711.SNP	NC_036447.1	5	26947711	11.4,15.78,10.73	trans	none	none	109	22	59	27	1	additive
2969891	NC_036447.1_26947711	102224213	NC_036447.1	5	26212499	26219605	LOC102224213	beta-1%2C3-galactosyltransferase 1-like%2C transcript variant X2	NC_036447.1.26947711.SNP	NC_036447.1	5	26947711	11.67,17.14,20.55	trans	none	none	109	22	59	27	1	additive
2970039	NC_036447.1_26954277	111608699	NC_036447.1	5	33048296	33051274	LOC111608699	uncharacterized LOC111608699	NC_036447.1.26954277.SNP	NC_036447.1	5	26954277	12.22,22.49,13.79	trans	LOC102220985	102220985	109	22	59	27	1	additive
2970056	NC_036447.1_26954277	102218654	NC_036447.1	5	25655294	25661331	LOC102218654	membrane-spanning 4-domains subfamily A member 4A-like%2C transcript variant X2	NC_036447.1.26954277.SNP	NC_036447.1	5	26954277	15.76,22.79,15.15	trans	LOC102220985	102220985	109	22	59	27	1	additive
2970085	NC_036447.1_26954277	102237460	NC_036447.1	5	29311948	29335913	march1	membrane associated ring-CH-type finger 1%2C transcript variant X1	NC_036447.1.26954277.SNP	NC_036447.1	5	26954277	28.27,27.45,23.77	trans	LOC102220985	102220985	109	22	59	27	1	additive
2970088	NC_036447.1_26954277	111608543	NC_036447.1	5	24825716	24829393	LOC111608543	uncharacterized LOC111608543%2C transcript variant X2	NC_036447.1.26954277.SNP	NC_036447.1	5	26954277	11.4,15.78,10.73	trans	LOC102220985	102220985	109	22	59	27	1	additive
2970096	NC_036447.1_26954277	102235599	NC_036447.1	5	26671550	26675105	LOC102235599	proteinase-activated receptor 3-like	NC_036447.1.26954277.SNP	NC_036447.1	5	26954277	36.55,37.5,34.67	trans	LOC102220985	102220985	109	22	59	27	1	additive
2970100	NC_036447.1_26954277	102224213	NC_036447.1	5	26212499	26219605	LOC102224213	beta-1%2C3-galactosyltransferase 1-like%2C transcript variant X2	NC_036447.1.26954277.SNP	NC_036447.1	5	26954277	11.67,17.14,20.55	trans	LOC102220985	102220985	109	22	59	27	1	additive
2971315	NC_036447.1_27018865	111608699	NC_036447.1	5	33048296	33051274	LOC111608699	uncharacterized LOC111608699	NC_036447.1.27018865.SNP	NC_036447.1	5	27018865	12.22,22.49,13.79	trans	none	none	109	22	59	27	1	additive
2971320	NC_036447.1_27018865	102237460	NC_036447.1	5	29311948	29335913	march1	membrane associated ring-CH-type finger 1%2C transcript variant X1	NC_036447.1.27018865.SNP	NC_036447.1	5	27018865	28.27,27.45,23.77	trans	none	none	109	22	59	27	1	additive
2971349	NC_036447.1_27018865	102224213	NC_036447.1	5	26212499	26219605	LOC102224213	beta-1%2C3-galactosyltransferase 1-like%2C transcript variant X2	NC_036447.1.27018865.SNP	NC_036447.1	5	27018865	11.67,17.14,20.55	trans	none	none	109	22	59	27	1	additive
2971355	NC_036447.1_27018865	102235599	NC_036447.1	5	26671550	26675105	LOC102235599	proteinase-activated receptor 3-like	NC_036447.1.27018865.SNP	NC_036447.1	5	27018865	36.55,37.5,34.67	trans	none	none	109	22	59	27	1	additive
2971360	NC_036447.1_27018865	102218654	NC_036447.1	5	25655294	25661331	LOC102218654	membrane-spanning 4-domains subfamily A member 4A-like%2C transcript variant X2	NC_036447.1.27018865.SNP	NC_036447.1	5	27018865	15.76,22.79,15.15	trans	none	none	109	22	59	27	1	additive
2971381	NC_036447.1_27018865	111608543	NC_036447.1	5	24825716	24829393	LOC111608543	uncharacterized LOC111608543%2C transcript variant X2	NC_036447.1.27018865.SNP	NC_036447.1	5	27018865	11.4,15.78,10.73	trans	none	none	109	22	59	27	1	additive
2972887	NC_036447.1_27115399	102237460	NC_036447.1	5	29311948	29335913	march1	membrane associated ring-CH-type finger 1%2C transcript variant X1	NC_036447.1.27115399.SNP	NC_036447.1	5	27115399	12.45,14.81,12.66	trans	LOC102224859	102224859	109	23	29	15	1	additive
2972896	NC_036447.1_27115399	102235599	NC_036447.1	5	26671550	26675105	LOC102235599	proteinase-activated receptor 3-like	NC_036447.1.27115399.SNP	NC_036447.1	5	27115399	13.86,15.87,25.43	trans	LOC102224859	102224859	109	23	29	15	1	additive
2973112	NC_036447.1_27124822	102218654	NC_036447.1	5	25655294	25661331	LOC102218654	membrane-spanning 4-domains subfamily A member 4A-like%2C transcript variant X2	NC_036447.1.27124822.SNP	NC_036447.1	5	27124822	14.27,21.35,13.27	trans	LOC102227192	102227192	109	23	56	29	1	additive
2973117	NC_036447.1_27124822	102224213	NC_036447.1	5	26212499	26219605	LOC102224213	beta-1%2C3-galactosyltransferase 1-like%2C transcript variant X2	NC_036447.1.27124822.SNP	NC_036447.1	5	27124822	10.56,13.13,12.58	trans	LOC102227192	102227192	109	23	56	29	1	additive
2973127	NC_036447.1_27124822	102237460	NC_036447.1	5	29311948	29335913	march1	membrane associated ring-CH-type finger 1%2C transcript variant X1	NC_036447.1.27124822.SNP	NC_036447.1	5	27124822	27.67,25.19,23.54	trans	LOC102227192	102227192	109	23	56	29	1	additive
2973133	NC_036447.1_27124822	102235599	NC_036447.1	5	26671550	26675105	LOC102235599	proteinase-activated receptor 3-like	NC_036447.1.27124822.SNP	NC_036447.1	5	27124822	33.75,32.72,29	trans	LOC102227192	102227192	109	23	56	29	1	additive
2973136	NC_036447.1_27124822	111608699	NC_036447.1	5	33048296	33051274	LOC111608699	uncharacterized LOC111608699	NC_036447.1.27124822.SNP	NC_036447.1	5	27124822	11.93,21.99,14.72	trans	LOC102227192	102227192	109	23	56	29	1	additive
2973188	NC_036447.1_27125165	111608699	NC_036447.1	5	33048296	33051274	LOC111608699	uncharacterized LOC111608699	NC_036447.1.27125165.SNP	NC_036447.1	5	27125165	11.73,20.09,13.27	trans	LOC102227192	102227192	109	23	57	31	1	additive
2973214	NC_036447.1_27125165	102237460	NC_036447.1	5	29311948	29335913	march1	membrane associated ring-CH-type finger 1%2C transcript variant X1	NC_036447.1.27125165.SNP	NC_036447.1	5	27125165	28.09,24.77,22.7	trans	LOC102227192	102227192	109	23	57	31	1	additive
2973220	NC_036447.1_27125165	111608543	NC_036447.1	5	24825716	24829393	LOC111608543	uncharacterized LOC111608543%2C transcript variant X2	NC_036447.1.27125165.SNP	NC_036447.1	5	27125165	10.69,15.66,10.15	trans	LOC102227192	102227192	109	23	57	31	1	additive
2973224	NC_036447.1_27125165	102235599	NC_036447.1	5	26671550	26675105	LOC102235599	proteinase-activated receptor 3-like	NC_036447.1.27125165.SNP	NC_036447.1	5	27125165	34.03,30.09,26.2	trans	LOC102227192	102227192	109	23	57	31	1	additive
2973232	NC_036447.1_27125165	102218654	NC_036447.1	5	25655294	25661331	LOC102218654	membrane-spanning 4-domains subfamily A member 4A-like%2C transcript variant X2	NC_036447.1.27125165.SNP	NC_036447.1	5	27125165	14.37,21.7,13.65	trans	LOC102227192	102227192	109	23	57	31	1	additive
2973239	NC_036447.1_27125165	102224213	NC_036447.1	5	26212499	26219605	LOC102224213	beta-1%2C3-galactosyltransferase 1-like%2C transcript variant X2	NC_036447.1.27125165.SNP	NC_036447.1	5	27125165	10.88,12.87,11.38	trans	LOC102227192	102227192	109	23	57	31	1	additive
2973260	NC_036447.1_27125260	111608699	NC_036447.1	5	33048296	33051274	LOC111608699	uncharacterized LOC111608699	NC_036447.1.27125260.SNP	NC_036447.1	5	27125260	11.7,22.59,15.2	trans	LOC102227192	102227192	109	23	57	30	1	additive
2973265	NC_036447.1_27125260	102235599	NC_036447.1	5	26671550	26675105	LOC102235599	proteinase-activated receptor 3-like	NC_036447.1.27125260.SNP	NC_036447.1	5	27125260	34.07,33.57,30.46	trans	LOC102227192	102227192	109	23	57	30	1	additive
2973270	NC_036447.1_27125260	102237460	NC_036447.1	5	29311948	29335913	march1	membrane associated ring-CH-type finger 1%2C transcript variant X1	NC_036447.1.27125260.SNP	NC_036447.1	5	27125260	28.12,25.88,24.53	trans	LOC102227192	102227192	109	23	57	30	1	additive
2973278	NC_036447.1_27125260	102218654	NC_036447.1	5	25655294	25661331	LOC102218654	membrane-spanning 4-domains subfamily A member 4A-like%2C transcript variant X2	NC_036447.1.27125260.SNP	NC_036447.1	5	27125260	14.4,21.96,14.05	trans	LOC102227192	102227192	109	23	57	30	1	additive
2973290	NC_036447.1_27125260	111608543	NC_036447.1	5	24825716	24829393	LOC111608543	uncharacterized LOC111608543%2C transcript variant X2	NC_036447.1.27125260.SNP	NC_036447.1	5	27125260	10.92,15.4,10	trans	LOC102227192	102227192	109	23	57	30	1	additive
2973305	NC_036447.1_27125260	102224213	NC_036447.1	5	26212499	26219605	LOC102224213	beta-1%2C3-galactosyltransferase 1-like%2C transcript variant X2	NC_036447.1.27125260.SNP	NC_036447.1	5	27125260	11.22,13.55,13.2	trans	LOC102227192	102227192	109	23	57	30	1	additive
2973326	NC_036447.1_27125311	102218654	NC_036447.1	5	25655294	25661331	LOC102218654	membrane-spanning 4-domains subfamily A member 4A-like%2C transcript variant X2	NC_036447.1.27125311.SNP	NC_036447.1	5	27125311	12.75,20.8,13.39	trans	LOC102227192	102227192	109	24	54	30	1	additive
2973354	NC_036447.1_27125311	102237460	NC_036447.1	5	29311948	29335913	march1	membrane associated ring-CH-type finger 1%2C transcript variant X1	NC_036447.1.27125311.SNP	NC_036447.1	5	27125311	23.66,24.42,23.46	trans	LOC102227192	102227192	109	24	54	30	1	additive
2973362	NC_036447.1_27125311	102235599	NC_036447.1	5	26671550	26675105	LOC102235599	proteinase-activated receptor 3-like	NC_036447.1.27125311.SNP	NC_036447.1	5	27125311	28.34,30.43,29.25	trans	LOC102227192	102227192	109	24	54	30	1	additive
2973364	NC_036447.1_27125311	102224213	NC_036447.1	5	26212499	26219605	LOC102224213	beta-1%2C3-galactosyltransferase 1-like%2C transcript variant X2	NC_036447.1.27125311.SNP	NC_036447.1	5	27125311	10.55,13.59,12.57	trans	LOC102227192	102227192	109	24	54	30	1	additive
2973410	NC_036447.1_27126065	111608699	NC_036447.1	5	33048296	33051274	LOC111608699	uncharacterized LOC111608699	NC_036447.1.27126065.SNP	NC_036447.1	5	27126065	10.33,22.59,13.34	trans	LOC102227192	102227192	109	22	51	30	1	additive
2973417	NC_036447.1_27126065	102235599	NC_036447.1	5	26671550	26675105	LOC102235599	proteinase-activated receptor 3-like	NC_036447.1.27126065.SNP	NC_036447.1	5	27126065	30.43,32.6,27.84	trans	LOC102227192	102227192	109	22	51	30	1	additive
2973443	NC_036447.1_27126065	102237460	NC_036447.1	5	29311948	29335913	march1	membrane associated ring-CH-type finger 1%2C transcript variant X1	NC_036447.1.27126065.SNP	NC_036447.1	5	27126065	25.47,25.35,22.73	trans	LOC102227192	102227192	109	22	51	30	1	additive
2973457	NC_036447.1_27126065	102218654	NC_036447.1	5	25655294	25661331	LOC102218654	membrane-spanning 4-domains subfamily A member 4A-like%2C transcript variant X2	NC_036447.1.27126065.SNP	NC_036447.1	5	27126065	12.78,21.3,12.62	trans	LOC102227192	102227192	109	22	51	30	1	additive
2973465	NC_036447.1_27126065	102224213	NC_036447.1	5	26212499	26219605	LOC102224213	beta-1%2C3-galactosyltransferase 1-like%2C transcript variant X2	NC_036447.1.27126065.SNP	NC_036447.1	5	27126065	10.16,12.99,12.36	trans	LOC102227192	102227192	109	22	51	30	1	additive
2973494	NC_036447.1_27126764	102224213	NC_036447.1	5	26212499	26219605	LOC102224213	beta-1%2C3-galactosyltransferase 1-like%2C transcript variant X2	NC_036447.1.27126764.SNP	NC_036447.1	5	27126764	11.29,13.98,12.86	trans	LOC102227192	102227192	109	24	55	30	1	additive
2973496	NC_036447.1_27126764	111608699	NC_036447.1	5	33048296	33051274	LOC111608699	uncharacterized LOC111608699	NC_036447.1.27126764.SNP	NC_036447.1	5	27126764	12.95,22.44,16.57	trans	LOC102227192	102227192	109	24	55	30	1	additive
2973531	NC_036447.1_27126764	111608543	NC_036447.1	5	24825716	24829393	LOC111608543	uncharacterized LOC111608543%2C transcript variant X2	NC_036447.1.27126764.SNP	NC_036447.1	5	27126764	10.4,15.54,10.96	trans	LOC102227192	102227192	109	24	55	30	1	additive
2973543	NC_036447.1_27126764	102235599	NC_036447.1	5	26671550	26675105	LOC102235599	proteinase-activated receptor 3-like	NC_036447.1.27126764.SNP	NC_036447.1	5	27126764	26.32,28.28,29.6	trans	LOC102227192	102227192	109	24	55	30	1	additive
2973546	NC_036447.1_27126764	102237460	NC_036447.1	5	29311948	29335913	march1	membrane associated ring-CH-type finger 1%2C transcript variant X1	NC_036447.1.27126764.SNP	NC_036447.1	5	27126764	26.21,24.56,24.84	trans	LOC102227192	102227192	109	24	55	30	1	additive
2973562	NC_036447.1_27126764	102218654	NC_036447.1	5	25655294	25661331	LOC102218654	membrane-spanning 4-domains subfamily A member 4A-like%2C transcript variant X2	NC_036447.1.27126764.SNP	NC_036447.1	5	27126764	13.16,20.78,15.11	trans	LOC102227192	102227192	109	24	55	30	1	additive
2973699	NC_036447.1_27134061	102224213	NC_036447.1	5	26212499	26219605	LOC102224213	beta-1%2C3-galactosyltransferase 1-like%2C transcript variant X2	NC_036447.1.27134061.SNP	NC_036447.1	5	27134061	10.37,13.55,13.73	trans	LOC102227192	102227192	109	23	53	30	1	additive
2973703	NC_036447.1_27134061	111608699	NC_036447.1	5	33048296	33051274	LOC111608699	uncharacterized LOC111608699	NC_036447.1.27134061.SNP	NC_036447.1	5	27134061	13.18,22.59,15.8	trans	LOC102227192	102227192	109	23	53	30	1	additive
2973706	NC_036447.1_27134061	111608543	NC_036447.1	5	24825716	24829393	LOC111608543	uncharacterized LOC111608543%2C transcript variant X2	NC_036447.1.27134061.SNP	NC_036447.1	5	27134061	11.19,15.4,11.17	trans	LOC102227192	102227192	109	23	53	30	1	additive
2973714	NC_036447.1_27134061	102235599	NC_036447.1	5	26671550	26675105	LOC102235599	proteinase-activated receptor 3-like	NC_036447.1.27134061.SNP	NC_036447.1	5	27134061	37.59,33.57,32.87	trans	LOC102227192	102227192	109	23	53	30	1	additive
2973717	NC_036447.1_27134061	102218654	NC_036447.1	5	25655294	25661331	LOC102218654	membrane-spanning 4-domains subfamily A member 4A-like%2C transcript variant X2	NC_036447.1.27134061.SNP	NC_036447.1	5	27134061	18.24,21.96,17.6	trans	LOC102227192	102227192	109	23	53	30	1	additive
2973726	NC_036447.1_27134061	102237460	NC_036447.1	5	29311948	29335913	march1	membrane associated ring-CH-type finger 1%2C transcript variant X1	NC_036447.1.27134061.SNP	NC_036447.1	5	27134061	29.15,25.88,23.92	trans	LOC102227192	102227192	109	23	53	30	1	additive
2974206	NC_036447.1_271528	111608506	NC_036447.1	5	462440	465808	etaa1	ETAA1%2C ATR kinase activator	NC_036447.1.271528.SNP	NC_036447.1	5	271528	11.92,12.48,10.54	cis	etaa1	111608506	109	17	29	13	1	additive
2974213	NC_036447.1_271528	102222816	NC_036447.1	5	563410	567281	LOC102222816	BTB/POZ domain-containing protein 3-like	NC_036447.1.271528.SNP	NC_036447.1	5	271528	16.53,13.92,13.3	trans	LOC102225927	102225927	109	17	29	13	1	additive
2974244	NC_036447.1_271529	102222816	NC_036447.1	5	563410	567281	LOC102222816	BTB/POZ domain-containing protein 3-like	NC_036447.1.271529.SNP	NC_036447.1	5	271529	17.05,13.61,12.84	trans	LOC102225927	102225927	109	18	30	12	1	additive
2974260	NC_036447.1_271529	111608506	NC_036447.1	5	462440	465808	etaa1	ETAA1%2C ATR kinase activator	NC_036447.1.271529.SNP	NC_036447.1	5	271529	12.44,11.94,10.22	cis	etaa1	111608506	109	18	30	12	1	additive
2977389	NC_036447.1_27292736	102235599	NC_036447.1	5	26671550	26675105	LOC102235599	proteinase-activated receptor 3-like	NC_036447.1.27292736.SNP	NC_036447.1	5	27292736	21.62,22.05,15.8	trans	LOC102223518	102223518	109	21	42	19	1	additive
2977448	NC_036447.1_27292807	102237460	NC_036447.1	5	29311948	29335913	march1	membrane associated ring-CH-type finger 1%2C transcript variant X1	NC_036447.1.27292807.SNP	NC_036447.1	5	27292807	22.32,23.6,18.55	trans	LOC102223518	102223518	109	20	41	21	1	additive
2977497	NC_036447.1_27292807	102235599	NC_036447.1	5	26671550	26675105	LOC102235599	proteinase-activated receptor 3-like	NC_036447.1.27292807.SNP	NC_036447.1	5	27292807	24.08,27.06,16.85	trans	LOC102223518	102223518	109	20	41	21	1	additive
2978162	NC_036447.1_27319706	102235599	NC_036447.1	5	26671550	26675105	LOC102235599	proteinase-activated receptor 3-like	NC_036447.1.27319706.SNP	NC_036447.1	5	27319706	15.71,18.82,17.01	trans	LOC102223518	102223518	109	25	30	19	1	additive
2978710	NC_036447.1_27355146	102237460	NC_036447.1	5	29311948	29335913	march1	membrane associated ring-CH-type finger 1%2C transcript variant X1	NC_036447.1.27355146.SNP	NC_036447.1	5	27355146	23.14,24.87,25.83	trans	LOC102223518	102223518	109	22	52	26	1	additive
2978749	NC_036447.1_27355146	102218654	NC_036447.1	5	25655294	25661331	LOC102218654	membrane-spanning 4-domains subfamily A member 4A-like%2C transcript variant X2	NC_036447.1.27355146.SNP	NC_036447.1	5	27355146	10.61,15.91,11.67	trans	LOC102223518	102223518	109	22	52	26	1	additive
2978750	NC_036447.1_27355146	102235599	NC_036447.1	5	26671550	26675105	LOC102235599	proteinase-activated receptor 3-like	NC_036447.1.27355146.SNP	NC_036447.1	5	27355146	26.98,28.98,24.39	trans	LOC102223518	102223518	109	22	52	26	1	additive
2978757	NC_036447.1_27355146	102224213	NC_036447.1	5	26212499	26219605	LOC102224213	beta-1%2C3-galactosyltransferase 1-like%2C transcript variant X2	NC_036447.1.27355146.SNP	NC_036447.1	5	27355146	10.04,15.43,14.81	trans	LOC102223518	102223518	109	22	52	26	1	additive
2978950	NC_036447.1_27363205	102218654	NC_036447.1	5	25655294	25661331	LOC102218654	membrane-spanning 4-domains subfamily A member 4A-like%2C transcript variant X2	NC_036447.1.27363205.SNP	NC_036447.1	5	27363205	15.53,20.97,12.45	trans	LOC102223518	102223518	109	22	59	27	1	additive
2978964	NC_036447.1_27363205	102224213	NC_036447.1	5	26212499	26219605	LOC102224213	beta-1%2C3-galactosyltransferase 1-like%2C transcript variant X2	NC_036447.1.27363205.SNP	NC_036447.1	5	27363205	11.58,16.05,16.79	trans	LOC102223518	102223518	109	22	59	27	1	additive
2979012	NC_036447.1_27363205	102235599	NC_036447.1	5	26671550	26675105	LOC102235599	proteinase-activated receptor 3-like	NC_036447.1.27363205.SNP	NC_036447.1	5	27363205	32.58,33.65,27.15	trans	LOC102223518	102223518	109	22	59	27	1	additive
2979025	NC_036447.1_27363205	102237460	NC_036447.1	5	29311948	29335913	march1	membrane associated ring-CH-type finger 1%2C transcript variant X1	NC_036447.1.27363205.SNP	NC_036447.1	5	27363205	30.74,29.53,28.89	trans	LOC102223518	102223518	109	22	59	27	1	additive
2979030	NC_036447.1_27363205	111608699	NC_036447.1	5	33048296	33051274	LOC111608699	uncharacterized LOC111608699	NC_036447.1.27363205.SNP	NC_036447.1	5	27363205	12.39,22.6,14.44	trans	LOC102223518	102223518	109	22	59	27	1	additive
2979074	NC_036447.1_27363458	102218654	NC_036447.1	5	25655294	25661331	LOC102218654	membrane-spanning 4-domains subfamily A member 4A-like%2C transcript variant X2	NC_036447.1.27363458.SNP	NC_036447.1	5	27363458	15.01,20.97,12.34	trans	LOC102223518	102223518	109	22	57	27	1	additive
2979075	NC_036447.1_27363458	102224213	NC_036447.1	5	26212499	26219605	LOC102224213	beta-1%2C3-galactosyltransferase 1-like%2C transcript variant X2	NC_036447.1.27363458.SNP	NC_036447.1	5	27363458	11.21,16.05,17.48	trans	LOC102223518	102223518	109	22	57	27	1	additive
2979082	NC_036447.1_27363458	102235599	NC_036447.1	5	26671550	26675105	LOC102235599	proteinase-activated receptor 3-like	NC_036447.1.27363458.SNP	NC_036447.1	5	27363458	31.74,33.65,26.47	trans	LOC102223518	102223518	109	22	57	27	1	additive
2979095	NC_036447.1_27363458	102237460	NC_036447.1	5	29311948	29335913	march1	membrane associated ring-CH-type finger 1%2C transcript variant X1	NC_036447.1.27363458.SNP	NC_036447.1	5	27363458	29.98,29.53,28.33	trans	LOC102223518	102223518	109	22	57	27	1	additive
2979099	NC_036447.1_27363458	111608699	NC_036447.1	5	33048296	33051274	LOC111608699	uncharacterized LOC111608699	NC_036447.1.27363458.SNP	NC_036447.1	5	27363458	12.49,22.6,14.31	trans	LOC102223518	102223518	109	22	57	27	1	additive
2979146	NC_036447.1_27363613	102237460	NC_036447.1	5	29311948	29335913	march1	membrane associated ring-CH-type finger 1%2C transcript variant X1	NC_036447.1.27363613.SNP	NC_036447.1	5	27363613	30.74,29.53,28.89	trans	LOC102223518	102223518	109	22	59	27	1	additive
2979149	NC_036447.1_27363613	111608699	NC_036447.1	5	33048296	33051274	LOC111608699	uncharacterized LOC111608699	NC_036447.1.27363613.SNP	NC_036447.1	5	27363613	12.39,22.6,14.44	trans	LOC102223518	102223518	109	22	59	27	1	additive
2979158	NC_036447.1_27363613	102218654	NC_036447.1	5	25655294	25661331	LOC102218654	membrane-spanning 4-domains subfamily A member 4A-like%2C transcript variant X2	NC_036447.1.27363613.SNP	NC_036447.1	5	27363613	15.53,20.97,12.45	trans	LOC102223518	102223518	109	22	59	27	1	additive
2979176	NC_036447.1_27363613	102224213	NC_036447.1	5	26212499	26219605	LOC102224213	beta-1%2C3-galactosyltransferase 1-like%2C transcript variant X2	NC_036447.1.27363613.SNP	NC_036447.1	5	27363613	11.58,16.05,16.79	trans	LOC102223518	102223518	109	22	59	27	1	additive
2979201	NC_036447.1_27363613	102235599	NC_036447.1	5	26671550	26675105	LOC102235599	proteinase-activated receptor 3-like	NC_036447.1.27363613.SNP	NC_036447.1	5	27363613	32.58,33.65,27.15	trans	LOC102223518	102223518	109	22	59	27	1	additive
2979217	NC_036447.1_27364113	102218654	NC_036447.1	5	25655294	25661331	LOC102218654	membrane-spanning 4-domains subfamily A member 4A-like%2C transcript variant X2	NC_036447.1.27364113.SNP	NC_036447.1	5	27364113	15.53,20.97,12.45	trans	LOC102223518	102223518	109	22	59	27	1	additive
2979246	NC_036447.1_27364113	102224213	NC_036447.1	5	26212499	26219605	LOC102224213	beta-1%2C3-galactosyltransferase 1-like%2C transcript variant X2	NC_036447.1.27364113.SNP	NC_036447.1	5	27364113	11.58,16.05,16.79	trans	LOC102223518	102223518	109	22	59	27	1	additive
2979248	NC_036447.1_27364113	102235599	NC_036447.1	5	26671550	26675105	LOC102235599	proteinase-activated receptor 3-like	NC_036447.1.27364113.SNP	NC_036447.1	5	27364113	32.58,33.65,27.15	trans	LOC102223518	102223518	109	22	59	27	1	additive
2979273	NC_036447.1_27364113	111608699	NC_036447.1	5	33048296	33051274	LOC111608699	uncharacterized LOC111608699	NC_036447.1.27364113.SNP	NC_036447.1	5	27364113	12.39,22.6,14.44	trans	LOC102223518	102223518	109	22	59	27	1	additive
2979286	NC_036447.1_27364113	102237460	NC_036447.1	5	29311948	29335913	march1	membrane associated ring-CH-type finger 1%2C transcript variant X1	NC_036447.1.27364113.SNP	NC_036447.1	5	27364113	30.74,29.53,28.89	trans	LOC102223518	102223518	109	22	59	27	1	additive
2979308	NC_036447.1_27364830	102218654	NC_036447.1	5	25655294	25661331	LOC102218654	membrane-spanning 4-domains subfamily A member 4A-like%2C transcript variant X2	NC_036447.1.27364830.SNP	NC_036447.1	5	27364830	15.53,20.97,12.45	trans	LOC102223518	102223518	109	22	59	27	1	additive
2979320	NC_036447.1_27364830	111608699	NC_036447.1	5	33048296	33051274	LOC111608699	uncharacterized LOC111608699	NC_036447.1.27364830.SNP	NC_036447.1	5	27364830	12.39,22.6,14.44	trans	LOC102223518	102223518	109	22	59	27	1	additive
2979327	NC_036447.1_27364830	102224213	NC_036447.1	5	26212499	26219605	LOC102224213	beta-1%2C3-galactosyltransferase 1-like%2C transcript variant X2	NC_036447.1.27364830.SNP	NC_036447.1	5	27364830	11.58,16.05,16.79	trans	LOC102223518	102223518	109	22	59	27	1	additive
2979334	NC_036447.1_27364830	102237460	NC_036447.1	5	29311948	29335913	march1	membrane associated ring-CH-type finger 1%2C transcript variant X1	NC_036447.1.27364830.SNP	NC_036447.1	5	27364830	30.74,29.53,28.89	trans	LOC102223518	102223518	109	22	59	27	1	additive
2979336	NC_036447.1_27364830	102235599	NC_036447.1	5	26671550	26675105	LOC102235599	proteinase-activated receptor 3-like	NC_036447.1.27364830.SNP	NC_036447.1	5	27364830	32.58,33.65,27.15	trans	LOC102223518	102223518	109	22	59	27	1	additive
2979406	NC_036447.1_27364971	102224213	NC_036447.1	5	26212499	26219605	LOC102224213	beta-1%2C3-galactosyltransferase 1-like%2C transcript variant X2	NC_036447.1.27364971.SNP	NC_036447.1	5	27364971	11.58,16.05,16.79	trans	LOC102223518	102223518	109	22	59	27	1	additive
2979414	NC_036447.1_27364971	102218654	NC_036447.1	5	25655294	25661331	LOC102218654	membrane-spanning 4-domains subfamily A member 4A-like%2C transcript variant X2	NC_036447.1.27364971.SNP	NC_036447.1	5	27364971	15.53,20.97,12.45	trans	LOC102223518	102223518	109	22	59	27	1	additive
2979436	NC_036447.1_27364971	111608699	NC_036447.1	5	33048296	33051274	LOC111608699	uncharacterized LOC111608699	NC_036447.1.27364971.SNP	NC_036447.1	5	27364971	12.39,22.6,14.44	trans	LOC102223518	102223518	109	22	59	27	1	additive
2979443	NC_036447.1_27364971	102237460	NC_036447.1	5	29311948	29335913	march1	membrane associated ring-CH-type finger 1%2C transcript variant X1	NC_036447.1.27364971.SNP	NC_036447.1	5	27364971	30.74,29.53,28.89	trans	LOC102223518	102223518	109	22	59	27	1	additive
2979460	NC_036447.1_27364971	102235599	NC_036447.1	5	26671550	26675105	LOC102235599	proteinase-activated receptor 3-like	NC_036447.1.27364971.SNP	NC_036447.1	5	27364971	32.58,33.65,27.15	trans	LOC102223518	102223518	109	22	59	27	1	additive
2979499	NC_036447.1_27365896	111608699	NC_036447.1	5	33048296	33051274	LOC111608699	uncharacterized LOC111608699	NC_036447.1.27365896.SNP	NC_036447.1	5	27365896	12.39,22.6,14.44	trans	LOC102223518	102223518	109	22	59	27	1	additive
2979512	NC_036447.1_27365896	102224213	NC_036447.1	5	26212499	26219605	LOC102224213	beta-1%2C3-galactosyltransferase 1-like%2C transcript variant X2	NC_036447.1.27365896.SNP	NC_036447.1	5	27365896	11.58,16.05,16.79	trans	LOC102223518	102223518	109	22	59	27	1	additive
2979519	NC_036447.1_27365896	102235599	NC_036447.1	5	26671550	26675105	LOC102235599	proteinase-activated receptor 3-like	NC_036447.1.27365896.SNP	NC_036447.1	5	27365896	32.58,33.65,27.15	trans	LOC102223518	102223518	109	22	59	27	1	additive
2979564	NC_036447.1_27365896	102218654	NC_036447.1	5	25655294	25661331	LOC102218654	membrane-spanning 4-domains subfamily A member 4A-like%2C transcript variant X2	NC_036447.1.27365896.SNP	NC_036447.1	5	27365896	15.53,20.97,12.45	trans	LOC102223518	102223518	109	22	59	27	1	additive
2979569	NC_036447.1_27365896	102237460	NC_036447.1	5	29311948	29335913	march1	membrane associated ring-CH-type finger 1%2C transcript variant X1	NC_036447.1.27365896.SNP	NC_036447.1	5	27365896	30.74,29.53,28.89	trans	LOC102223518	102223518	109	22	59	27	1	additive
2979582	NC_036447.1_27365898	102224213	NC_036447.1	5	26212499	26219605	LOC102224213	beta-1%2C3-galactosyltransferase 1-like%2C transcript variant X2	NC_036447.1.27365898.SNP	NC_036447.1	5	27365898	11.58,16.05,16.79	trans	LOC102223518	102223518	109	22	59	27	1	additive
2979591	NC_036447.1_27365898	102237460	NC_036447.1	5	29311948	29335913	march1	membrane associated ring-CH-type finger 1%2C transcript variant X1	NC_036447.1.27365898.SNP	NC_036447.1	5	27365898	30.74,29.53,28.89	trans	LOC102223518	102223518	109	22	59	27	1	additive
2979636	NC_036447.1_27365898	102218654	NC_036447.1	5	25655294	25661331	LOC102218654	membrane-spanning 4-domains subfamily A member 4A-like%2C transcript variant X2	NC_036447.1.27365898.SNP	NC_036447.1	5	27365898	15.53,20.97,12.45	trans	LOC102223518	102223518	109	22	59	27	1	additive
2979642	NC_036447.1_27365898	102235599	NC_036447.1	5	26671550	26675105	LOC102235599	proteinase-activated receptor 3-like	NC_036447.1.27365898.SNP	NC_036447.1	5	27365898	32.58,33.65,27.15	trans	LOC102223518	102223518	109	22	59	27	1	additive
2979652	NC_036447.1_27365898	111608699	NC_036447.1	5	33048296	33051274	LOC111608699	uncharacterized LOC111608699	NC_036447.1.27365898.SNP	NC_036447.1	5	27365898	12.39,22.6,14.44	trans	LOC102223518	102223518	109	22	59	27	1	additive
2979672	NC_036447.1_27366491	102237460	NC_036447.1	5	29311948	29335913	march1	membrane associated ring-CH-type finger 1%2C transcript variant X1	NC_036447.1.27366491.SNP	NC_036447.1	5	27366491	30.35,29.53,28.46	trans	LOC102223518	102223518	109	22	58	27	1	additive
2979701	NC_036447.1_27366491	102235599	NC_036447.1	5	26671550	26675105	LOC102235599	proteinase-activated receptor 3-like	NC_036447.1.27366491.SNP	NC_036447.1	5	27366491	32.16,33.65,26.96	trans	LOC102223518	102223518	109	22	58	27	1	additive
2979707	NC_036447.1_27366491	111608699	NC_036447.1	5	33048296	33051274	LOC111608699	uncharacterized LOC111608699	NC_036447.1.27366491.SNP	NC_036447.1	5	27366491	12.37,22.6,14.19	trans	LOC102223518	102223518	109	22	58	27	1	additive
2979723	NC_036447.1_27366491	102224213	NC_036447.1	5	26212499	26219605	LOC102224213	beta-1%2C3-galactosyltransferase 1-like%2C transcript variant X2	NC_036447.1.27366491.SNP	NC_036447.1	5	27366491	12.01,16.05,17	trans	LOC102223518	102223518	109	22	58	27	1	additive
2979738	NC_036447.1_27366491	102218654	NC_036447.1	5	25655294	25661331	LOC102218654	membrane-spanning 4-domains subfamily A member 4A-like%2C transcript variant X2	NC_036447.1.27366491.SNP	NC_036447.1	5	27366491	15.3,20.97,12.25	trans	LOC102223518	102223518	109	22	58	27	1	additive
2980727	NC_036447.1_27407167	102237460	NC_036447.1	5	29311948	29335913	march1	membrane associated ring-CH-type finger 1%2C transcript variant X1	NC_036447.1.27407167.SNP	NC_036447.1	5	27407167	20.03,16.85,14.09	trans	LOC102226681	102226681	109	16	35	27	1	additive
2980737	NC_036447.1_27407167	102235599	NC_036447.1	5	26671550	26675105	LOC102235599	proteinase-activated receptor 3-like	NC_036447.1.27407167.SNP	NC_036447.1	5	27407167	19.48,18.76,13.39	trans	LOC102226681	102226681	109	16	35	27	1	additive
2980756	NC_036447.1_27407169	102235599	NC_036447.1	5	26671550	26675105	LOC102235599	proteinase-activated receptor 3-like	NC_036447.1.27407169.SNP	NC_036447.1	5	27407169	18.33,19.59,12.19	trans	LOC102226681	102226681	109	17	36	27	1	additive
2980779	NC_036447.1_27407169	102237460	NC_036447.1	5	29311948	29335913	march1	membrane associated ring-CH-type finger 1%2C transcript variant X1	NC_036447.1.27407169.SNP	NC_036447.1	5	27407169	18.88,17.47,13.12	trans	LOC102226681	102226681	109	17	36	27	1	additive
2980792	NC_036447.1_27407226	102237460	NC_036447.1	5	29311948	29335913	march1	membrane associated ring-CH-type finger 1%2C transcript variant X1	NC_036447.1.27407226.SNP	NC_036447.1	5	27407226	16.53,15.55,12.64	trans	LOC102226681	102226681	109	18	35	27	1	additive
2980808	NC_036447.1_27407226	102235599	NC_036447.1	5	26671550	26675105	LOC102235599	proteinase-activated receptor 3-like	NC_036447.1.27407226.SNP	NC_036447.1	5	27407226	15.07,16.64,12.21	trans	LOC102226681	102226681	109	18	35	27	1	additive
2981703	NC_036447.1_27442975	111608699	NC_036447.1	5	33048296	33051274	LOC111608699	uncharacterized LOC111608699	NC_036447.1.27442975.SNP	NC_036447.1	5	27442975	12.22,23.23,14.18	trans	LOC102226169	102226169	109	22	56	28	1	additive
2981727	NC_036447.1_27442975	102237460	NC_036447.1	5	29311948	29335913	march1	membrane associated ring-CH-type finger 1%2C transcript variant X1	NC_036447.1.27442975.SNP	NC_036447.1	5	27442975	29.61,28.54,27.65	trans	LOC102226169	102226169	109	22	56	28	1	additive
2981756	NC_036447.1_27442975	102224213	NC_036447.1	5	26212499	26219605	LOC102224213	beta-1%2C3-galactosyltransferase 1-like%2C transcript variant X2	NC_036447.1.27442975.SNP	NC_036447.1	5	27442975	11.37,14.09,12.74	trans	LOC102226169	102226169	109	22	56	28	1	additive
2981760	NC_036447.1_27442975	102235599	NC_036447.1	5	26671550	26675105	LOC102235599	proteinase-activated receptor 3-like	NC_036447.1.27442975.SNP	NC_036447.1	5	27442975	31.2,34.4,26.72	trans	LOC102226169	102226169	109	22	56	28	1	additive
2981771	NC_036447.1_27442975	102218654	NC_036447.1	5	25655294	25661331	LOC102218654	membrane-spanning 4-domains subfamily A member 4A-like%2C transcript variant X2	NC_036447.1.27442975.SNP	NC_036447.1	5	27442975	15.08,21.46,12.04	trans	LOC102226169	102226169	109	22	56	28	1	additive
2981782	NC_036447.1_27442976	102218654	NC_036447.1	5	25655294	25661331	LOC102218654	membrane-spanning 4-domains subfamily A member 4A-like%2C transcript variant X2	NC_036447.1.27442976.SNP	NC_036447.1	5	27442976	15.12,21.46,12.29	trans	LOC102226169	102226169	109	22	57	28	1	additive
2981799	NC_036447.1_27442976	102224213	NC_036447.1	5	26212499	26219605	LOC102224213	beta-1%2C3-galactosyltransferase 1-like%2C transcript variant X2	NC_036447.1.27442976.SNP	NC_036447.1	5	27442976	11.19,14.09,12.91	trans	LOC102226169	102226169	109	22	57	28	1	additive
2981809	NC_036447.1_27442976	111608699	NC_036447.1	5	33048296	33051274	LOC111608699	uncharacterized LOC111608699	NC_036447.1.27442976.SNP	NC_036447.1	5	27442976	12.19,23.23,14.43	trans	LOC102226169	102226169	109	22	57	28	1	additive
2981825	NC_036447.1_27442976	102237460	NC_036447.1	5	29311948	29335913	march1	membrane associated ring-CH-type finger 1%2C transcript variant X1	NC_036447.1.27442976.SNP	NC_036447.1	5	27442976	30.06,28.54,28.04	trans	LOC102226169	102226169	109	22	57	28	1	additive
2981828	NC_036447.1_27442976	102235599	NC_036447.1	5	26671550	26675105	LOC102235599	proteinase-activated receptor 3-like	NC_036447.1.27442976.SNP	NC_036447.1	5	27442976	31.67,34.4,27.12	trans	LOC102226169	102226169	109	22	57	28	1	additive
2981877	NC_036447.1_27443761	102224213	NC_036447.1	5	26212499	26219605	LOC102224213	beta-1%2C3-galactosyltransferase 1-like%2C transcript variant X2	NC_036447.1.27443761.SNP	NC_036447.1	5	27443761	10.02,13.39,10.6	trans	LOC102226169	102226169	109	22	47	26	1	additive
2981885	NC_036447.1_27443761	102237460	NC_036447.1	5	29311948	29335913	march1	membrane associated ring-CH-type finger 1%2C transcript variant X1	NC_036447.1.27443761.SNP	NC_036447.1	5	27443761	25.68,33.38,29.16	trans	LOC102226169	102226169	109	22	47	26	1	additive
2981888	NC_036447.1_27443761	102218654	NC_036447.1	5	25655294	25661331	LOC102218654	membrane-spanning 4-domains subfamily A member 4A-like%2C transcript variant X2	NC_036447.1.27443761.SNP	NC_036447.1	5	27443761	13.22,20.97,10.59	trans	LOC102226169	102226169	109	22	47	26	1	additive
2981897	NC_036447.1_27443761	102235599	NC_036447.1	5	26671550	26675105	LOC102235599	proteinase-activated receptor 3-like	NC_036447.1.27443761.SNP	NC_036447.1	5	27443761	28.28,37.8,25.96	trans	LOC102226169	102226169	109	22	47	26	1	additive
2981927	NC_036447.1_27443761	111608699	NC_036447.1	5	33048296	33051274	LOC111608699	uncharacterized LOC111608699	NC_036447.1.27443761.SNP	NC_036447.1	5	27443761	11.12,23.27,12.72	trans	LOC102226169	102226169	109	22	47	26	1	additive
2981954	NC_036447.1_27443947	102237460	NC_036447.1	5	29311948	29335913	march1	membrane associated ring-CH-type finger 1%2C transcript variant X1	NC_036447.1.27443947.SNP	NC_036447.1	5	27443947	30.05,28.54,27.54	trans	LOC102226169	102226169	109	22	57	28	1	additive
2981963	NC_036447.1_27443947	102218654	NC_036447.1	5	25655294	25661331	LOC102218654	membrane-spanning 4-domains subfamily A member 4A-like%2C transcript variant X2	NC_036447.1.27443947.SNP	NC_036447.1	5	27443947	15.19,21.46,12.19	trans	LOC102226169	102226169	109	22	57	28	1	additive
2981965	NC_036447.1_27443947	102224213	NC_036447.1	5	26212499	26219605	LOC102224213	beta-1%2C3-galactosyltransferase 1-like%2C transcript variant X2	NC_036447.1.27443947.SNP	NC_036447.1	5	27443947	11.27,14.09,13.04	trans	LOC102226169	102226169	109	22	57	28	1	additive
2981990	NC_036447.1_27443947	111608699	NC_036447.1	5	33048296	33051274	LOC111608699	uncharacterized LOC111608699	NC_036447.1.27443947.SNP	NC_036447.1	5	27443947	12.16,23.23,14.52	trans	LOC102226169	102226169	109	22	57	28	1	additive
2981999	NC_036447.1_27443947	102235599	NC_036447.1	5	26671550	26675105	LOC102235599	proteinase-activated receptor 3-like	NC_036447.1.27443947.SNP	NC_036447.1	5	27443947	31.88,34.4,27.32	trans	LOC102226169	102226169	109	22	57	28	1	additive
2982011	NC_036447.1_27444175	102218654	NC_036447.1	5	25655294	25661331	LOC102218654	membrane-spanning 4-domains subfamily A member 4A-like%2C transcript variant X2	NC_036447.1.27444175.SNP	NC_036447.1	5	27444175	14.82,21.46,13.23	trans	LOC102226169	102226169	109	22	55	28	1	additive
2982024	NC_036447.1_27444175	102237460	NC_036447.1	5	29311948	29335913	march1	membrane associated ring-CH-type finger 1%2C transcript variant X1	NC_036447.1.27444175.SNP	NC_036447.1	5	27444175	29.02,28.54,26.81	trans	LOC102226169	102226169	109	22	55	28	1	additive
2982028	NC_036447.1_27444175	102235599	NC_036447.1	5	26671550	26675105	LOC102235599	proteinase-activated receptor 3-like	NC_036447.1.27444175.SNP	NC_036447.1	5	27444175	34.87,34.4,29.83	trans	LOC102226169	102226169	109	22	55	28	1	additive
2982032	NC_036447.1_27444175	102224213	NC_036447.1	5	26212499	26219605	LOC102224213	beta-1%2C3-galactosyltransferase 1-like%2C transcript variant X2	NC_036447.1.27444175.SNP	NC_036447.1	5	27444175	11.38,14.09,13.68	trans	LOC102226169	102226169	109	22	55	28	1	additive
2982040	NC_036447.1_27444175	111608699	NC_036447.1	5	33048296	33051274	LOC111608699	uncharacterized LOC111608699	NC_036447.1.27444175.SNP	NC_036447.1	5	27444175	12.23,23.23,14.36	trans	LOC102226169	102226169	109	22	55	28	1	additive
2983255	NC_036447.1_27503995	102237460	NC_036447.1	5	29311948	29335913	march1	membrane associated ring-CH-type finger 1%2C transcript variant X1	NC_036447.1.27503995.SNP	NC_036447.1	5	27503995	30.39,29.53,28.46	trans	none	none	109	22	58	27	1	additive
2983262	NC_036447.1_27503995	102224213	NC_036447.1	5	26212499	26219605	LOC102224213	beta-1%2C3-galactosyltransferase 1-like%2C transcript variant X2	NC_036447.1.27503995.SNP	NC_036447.1	5	27503995	11.41,16.05,17.2	trans	none	none	109	22	58	27	1	additive
2983263	NC_036447.1_27503995	102235599	NC_036447.1	5	26671550	26675105	LOC102235599	proteinase-activated receptor 3-like	NC_036447.1.27503995.SNP	NC_036447.1	5	27503995	32.15,33.65,26.95	trans	none	none	109	22	58	27	1	additive
2983265	NC_036447.1_27503995	102218654	NC_036447.1	5	25655294	25661331	LOC102218654	membrane-spanning 4-domains subfamily A member 4A-like%2C transcript variant X2	NC_036447.1.27503995.SNP	NC_036447.1	5	27503995	15.35,20.97,12.22	trans	none	none	109	22	58	27	1	additive
2983278	NC_036447.1_27503995	111608699	NC_036447.1	5	33048296	33051274	LOC111608699	uncharacterized LOC111608699	NC_036447.1.27503995.SNP	NC_036447.1	5	27503995	12.18,22.6,14.26	trans	none	none	109	22	58	27	1	additive
2983347	NC_036447.1_27504945	102235599	NC_036447.1	5	26671550	26675105	LOC102235599	proteinase-activated receptor 3-like	NC_036447.1.27504945.SNP	NC_036447.1	5	27504945	32.2,33.65,26.74	trans	none	none	109	22	58	27	1	additive
2983378	NC_036447.1_27504945	111608699	NC_036447.1	5	33048296	33051274	LOC111608699	uncharacterized LOC111608699	NC_036447.1.27504945.SNP	NC_036447.1	5	27504945	12.2,22.6,14.22	trans	none	none	109	22	58	27	1	additive
2983396	NC_036447.1_27504945	102237460	NC_036447.1	5	29311948	29335913	march1	membrane associated ring-CH-type finger 1%2C transcript variant X1	NC_036447.1.27504945.SNP	NC_036447.1	5	27504945	30.3,29.53,28.48	trans	none	none	109	22	58	27	1	additive
2983401	NC_036447.1_27504945	102224213	NC_036447.1	5	26212499	26219605	LOC102224213	beta-1%2C3-galactosyltransferase 1-like%2C transcript variant X2	NC_036447.1.27504945.SNP	NC_036447.1	5	27504945	11.43,16.05,16.51	trans	none	none	109	22	58	27	1	additive
2983410	NC_036447.1_27504945	102218654	NC_036447.1	5	25655294	25661331	LOC102218654	membrane-spanning 4-domains subfamily A member 4A-like%2C transcript variant X2	NC_036447.1.27504945.SNP	NC_036447.1	5	27504945	15.26,20.97,12.43	trans	none	none	109	22	58	27	1	additive
2983423	NC_036447.1_27504947	111608699	NC_036447.1	5	33048296	33051274	LOC111608699	uncharacterized LOC111608699	NC_036447.1.27504947.SNP	NC_036447.1	5	27504947	12.2,22.6,14.22	trans	none	none	109	22	58	27	1	additive
2983452	NC_036447.1_27504947	102218654	NC_036447.1	5	25655294	25661331	LOC102218654	membrane-spanning 4-domains subfamily A member 4A-like%2C transcript variant X2	NC_036447.1.27504947.SNP	NC_036447.1	5	27504947	15.26,20.97,12.43	trans	none	none	109	22	58	27	1	additive
2983460	NC_036447.1_27504947	102235599	NC_036447.1	5	26671550	26675105	LOC102235599	proteinase-activated receptor 3-like	NC_036447.1.27504947.SNP	NC_036447.1	5	27504947	32.2,33.65,26.74	trans	none	none	109	22	58	27	1	additive
2983483	NC_036447.1_27504947	102224213	NC_036447.1	5	26212499	26219605	LOC102224213	beta-1%2C3-galactosyltransferase 1-like%2C transcript variant X2	NC_036447.1.27504947.SNP	NC_036447.1	5	27504947	11.43,16.05,16.51	trans	none	none	109	22	58	27	1	additive
2983487	NC_036447.1_27504947	102237460	NC_036447.1	5	29311948	29335913	march1	membrane associated ring-CH-type finger 1%2C transcript variant X1	NC_036447.1.27504947.SNP	NC_036447.1	5	27504947	30.3,29.53,28.48	trans	none	none	109	22	58	27	1	additive
2983506	NC_036447.1_27504948	102237460	NC_036447.1	5	29311948	29335913	march1	membrane associated ring-CH-type finger 1%2C transcript variant X1	NC_036447.1.27504948.SNP	NC_036447.1	5	27504948	30.3,29.53,28.48	trans	none	none	109	22	58	27	1	additive
2983510	NC_036447.1_27504948	111608699	NC_036447.1	5	33048296	33051274	LOC111608699	uncharacterized LOC111608699	NC_036447.1.27504948.SNP	NC_036447.1	5	27504948	12.2,22.6,14.22	trans	none	none	109	22	58	27	1	additive
2983522	NC_036447.1_27504948	102218654	NC_036447.1	5	25655294	25661331	LOC102218654	membrane-spanning 4-domains subfamily A member 4A-like%2C transcript variant X2	NC_036447.1.27504948.SNP	NC_036447.1	5	27504948	15.26,20.97,12.43	trans	none	none	109	22	58	27	1	additive
2983530	NC_036447.1_27504948	102235599	NC_036447.1	5	26671550	26675105	LOC102235599	proteinase-activated receptor 3-like	NC_036447.1.27504948.SNP	NC_036447.1	5	27504948	32.2,33.65,26.74	trans	none	none	109	22	58	27	1	additive
2983542	NC_036447.1_27504948	102224213	NC_036447.1	5	26212499	26219605	LOC102224213	beta-1%2C3-galactosyltransferase 1-like%2C transcript variant X2	NC_036447.1.27504948.SNP	NC_036447.1	5	27504948	11.43,16.05,16.51	trans	none	none	109	22	58	27	1	additive
2983597	NC_036447.1_27505054	111608699	NC_036447.1	5	33048296	33051274	LOC111608699	uncharacterized LOC111608699	NC_036447.1.27505054.SNP	NC_036447.1	5	27505054	12.39,22.6,14.44	trans	none	none	109	22	59	27	1	additive
2983626	NC_036447.1_27505054	102224213	NC_036447.1	5	26212499	26219605	LOC102224213	beta-1%2C3-galactosyltransferase 1-like%2C transcript variant X2	NC_036447.1.27505054.SNP	NC_036447.1	5	27505054	11.58,16.05,16.79	trans	none	none	109	22	59	27	1	additive
2983632	NC_036447.1_27505054	102237460	NC_036447.1	5	29311948	29335913	march1	membrane associated ring-CH-type finger 1%2C transcript variant X1	NC_036447.1.27505054.SNP	NC_036447.1	5	27505054	30.74,29.53,28.89	trans	none	none	109	22	59	27	1	additive
2983645	NC_036447.1_27505054	102235599	NC_036447.1	5	26671550	26675105	LOC102235599	proteinase-activated receptor 3-like	NC_036447.1.27505054.SNP	NC_036447.1	5	27505054	32.58,33.65,27.15	trans	none	none	109	22	59	27	1	additive
2983666	NC_036447.1_27505054	102218654	NC_036447.1	5	25655294	25661331	LOC102218654	membrane-spanning 4-domains subfamily A member 4A-like%2C transcript variant X2	NC_036447.1.27505054.SNP	NC_036447.1	5	27505054	15.53,20.97,12.45	trans	none	none	109	22	59	27	1	additive
2983696	NC_036447.1_27505873	111608699	NC_036447.1	5	33048296	33051274	LOC111608699	uncharacterized LOC111608699	NC_036447.1.27505873.SNP	NC_036447.1	5	27505873	12.39,22.6,14.44	trans	none	none	109	22	59	27	1	additive
2983741	NC_036447.1_27505873	102218654	NC_036447.1	5	25655294	25661331	LOC102218654	membrane-spanning 4-domains subfamily A member 4A-like%2C transcript variant X2	NC_036447.1.27505873.SNP	NC_036447.1	5	27505873	15.53,20.97,12.45	trans	none	none	109	22	59	27	1	additive
2983745	NC_036447.1_27505873	102235599	NC_036447.1	5	26671550	26675105	LOC102235599	proteinase-activated receptor 3-like	NC_036447.1.27505873.SNP	NC_036447.1	5	27505873	32.58,33.65,27.15	trans	none	none	109	22	59	27	1	additive
2983754	NC_036447.1_27505873	102224213	NC_036447.1	5	26212499	26219605	LOC102224213	beta-1%2C3-galactosyltransferase 1-like%2C transcript variant X2	NC_036447.1.27505873.SNP	NC_036447.1	5	27505873	11.58,16.05,16.79	trans	none	none	109	22	59	27	1	additive
2983756	NC_036447.1_27505873	102237460	NC_036447.1	5	29311948	29335913	march1	membrane associated ring-CH-type finger 1%2C transcript variant X1	NC_036447.1.27505873.SNP	NC_036447.1	5	27505873	30.74,29.53,28.89	trans	none	none	109	22	59	27	1	additive
2983774	NC_036447.1_27505877	102218654	NC_036447.1	5	25655294	25661331	LOC102218654	membrane-spanning 4-domains subfamily A member 4A-like%2C transcript variant X2	NC_036447.1.27505877.SNP	NC_036447.1	5	27505877	15.53,20.97,12.45	trans	none	none	109	22	59	27	1	additive
2983783	NC_036447.1_27505877	102235599	NC_036447.1	5	26671550	26675105	LOC102235599	proteinase-activated receptor 3-like	NC_036447.1.27505877.SNP	NC_036447.1	5	27505877	32.58,33.65,27.15	trans	none	none	109	22	59	27	1	additive
2983804	NC_036447.1_27505877	102224213	NC_036447.1	5	26212499	26219605	LOC102224213	beta-1%2C3-galactosyltransferase 1-like%2C transcript variant X2	NC_036447.1.27505877.SNP	NC_036447.1	5	27505877	11.58,16.05,16.79	trans	none	none	109	22	59	27	1	additive
2983827	NC_036447.1_27505877	111608699	NC_036447.1	5	33048296	33051274	LOC111608699	uncharacterized LOC111608699	NC_036447.1.27505877.SNP	NC_036447.1	5	27505877	12.39,22.6,14.44	trans	none	none	109	22	59	27	1	additive
2983830	NC_036447.1_27505877	102237460	NC_036447.1	5	29311948	29335913	march1	membrane associated ring-CH-type finger 1%2C transcript variant X1	NC_036447.1.27505877.SNP	NC_036447.1	5	27505877	30.74,29.53,28.89	trans	none	none	109	22	59	27	1	additive
2983880	NC_036447.1_27507525	102235599	NC_036447.1	5	26671550	26675105	LOC102235599	proteinase-activated receptor 3-like	NC_036447.1.27507525.SNP	NC_036447.1	5	27507525	31,33.65,25.46	trans	none	none	109	22	53	27	1	additive
2983884	NC_036447.1_27507525	102218654	NC_036447.1	5	25655294	25661331	LOC102218654	membrane-spanning 4-domains subfamily A member 4A-like%2C transcript variant X2	NC_036447.1.27507525.SNP	NC_036447.1	5	27507525	14.24,20.97,11.53	trans	none	none	109	22	53	27	1	additive
2983927	NC_036447.1_27507525	111608699	NC_036447.1	5	33048296	33051274	LOC111608699	uncharacterized LOC111608699	NC_036447.1.27507525.SNP	NC_036447.1	5	27507525	12.32,22.6,13.47	trans	none	none	109	22	53	27	1	additive
2983933	NC_036447.1_27507525	102237460	NC_036447.1	5	29311948	29335913	march1	membrane associated ring-CH-type finger 1%2C transcript variant X1	NC_036447.1.27507525.SNP	NC_036447.1	5	27507525	28.38,29.53,26.89	trans	none	none	109	22	53	27	1	additive
2983936	NC_036447.1_27507525	102224213	NC_036447.1	5	26212499	26219605	LOC102224213	beta-1%2C3-galactosyltransferase 1-like%2C transcript variant X2	NC_036447.1.27507525.SNP	NC_036447.1	5	27507525	11.02,16.05,17.28	trans	none	none	109	22	53	27	1	additive
2983993	NC_036447.1_27509273	111608699	NC_036447.1	5	33048296	33051274	LOC111608699	uncharacterized LOC111608699	NC_036447.1.27509273.SNP	NC_036447.1	5	27509273	10.47,20.11,13.99	trans	none	none	109	23	51	25	1	additive
2984004	NC_036447.1_27509273	102218654	NC_036447.1	5	25655294	25661331	LOC102218654	membrane-spanning 4-domains subfamily A member 4A-like%2C transcript variant X2	NC_036447.1.27509273.SNP	NC_036447.1	5	27509273	13.72,19.02,10.22	trans	none	none	109	23	51	25	1	additive
2984016	NC_036447.1_27509273	102237460	NC_036447.1	5	29311948	29335913	march1	membrane associated ring-CH-type finger 1%2C transcript variant X1	NC_036447.1.27509273.SNP	NC_036447.1	5	27509273	28.15,26.17,28.63	trans	none	none	109	23	51	25	1	additive
2984022	NC_036447.1_27509273	102235599	NC_036447.1	5	26671550	26675105	LOC102235599	proteinase-activated receptor 3-like	NC_036447.1.27509273.SNP	NC_036447.1	5	27509273	24.08,26.89,23.19	trans	none	none	109	23	51	25	1	additive
2984107	NC_036447.1_27510167	102237460	NC_036447.1	5	29311948	29335913	march1	membrane associated ring-CH-type finger 1%2C transcript variant X1	NC_036447.1.27510167.SNP	NC_036447.1	5	27510167	17.49,16.45,10.99	trans	none	none	109	17	24	14	1	additive
2985049	NC_036447.1_27569854	102235599	NC_036447.1	5	26671550	26675105	LOC102235599	proteinase-activated receptor 3-like	NC_036447.1.27569854.SNP	NC_036447.1	5	27569854	13.51,17.37,17.88	trans	LOC102225909	102225909	109	25	34	16	1	additive
2989318	NC_036447.1_27800300	102237460	NC_036447.1	5	29311948	29335913	march1	membrane associated ring-CH-type finger 1%2C transcript variant X1	NC_036447.1.27800300.SNP	NC_036447.1	5	27800300	25.44,20.93,20.41	trans	LOC102225648	102225648	109	16	33	22	1	additive
2989341	NC_036447.1_27800300	102235599	NC_036447.1	5	26671550	26675105	LOC102235599	proteinase-activated receptor 3-like	NC_036447.1.27800300.SNP	NC_036447.1	5	27800300	21.67,24.96,17.51	trans	LOC102225648	102225648	109	16	33	22	1	additive
2989610	NC_036447.1_27818498	102218654	NC_036447.1	5	25655294	25661331	LOC102218654	membrane-spanning 4-domains subfamily A member 4A-like%2C transcript variant X2	NC_036447.1.27818498.SNP	NC_036447.1	5	27818498	13.22,21.46,11.37	trans	LOC102225648	102225648	109	22	49	28	1	additive
2989617	NC_036447.1_27818498	111608699	NC_036447.1	5	33048296	33051274	LOC111608699	uncharacterized LOC111608699	NC_036447.1.27818498.SNP	NC_036447.1	5	27818498	10.81,23.23,13.68	trans	LOC102225648	102225648	109	22	49	28	1	additive
2989637	NC_036447.1_27818498	102224213	NC_036447.1	5	26212499	26219605	LOC102224213	beta-1%2C3-galactosyltransferase 1-like%2C transcript variant X2	NC_036447.1.27818498.SNP	NC_036447.1	5	27818498	10.17,14.09,11.5	trans	LOC102225648	102225648	109	22	49	28	1	additive
2989642	NC_036447.1_27818498	102237460	NC_036447.1	5	29311948	29335913	march1	membrane associated ring-CH-type finger 1%2C transcript variant X1	NC_036447.1.27818498.SNP	NC_036447.1	5	27818498	26.5,28.54,24.83	trans	LOC102225648	102225648	109	22	49	28	1	additive
2989646	NC_036447.1_27818498	102235599	NC_036447.1	5	26671550	26675105	LOC102235599	proteinase-activated receptor 3-like	NC_036447.1.27818498.SNP	NC_036447.1	5	27818498	28.7,34.4,24.62	trans	LOC102225648	102225648	109	22	49	28	1	additive
2989665	NC_036447.1_27818526	102235599	NC_036447.1	5	26671550	26675105	LOC102235599	proteinase-activated receptor 3-like	NC_036447.1.27818526.SNP	NC_036447.1	5	27818526	30.11,32.68,24.08	trans	LOC102225648	102225648	109	22	52	26	1	additive
2989676	NC_036447.1_27818526	102224213	NC_036447.1	5	26212499	26219605	LOC102224213	beta-1%2C3-galactosyltransferase 1-like%2C transcript variant X2	NC_036447.1.27818526.SNP	NC_036447.1	5	27818526	10.7,13.2,10.99	trans	LOC102225648	102225648	109	22	52	26	1	additive
2989678	NC_036447.1_27818526	111608699	NC_036447.1	5	33048296	33051274	LOC111608699	uncharacterized LOC111608699	NC_036447.1.27818526.SNP	NC_036447.1	5	27818526	11.26,22.09,13.35	trans	LOC102225648	102225648	109	22	52	26	1	additive
2989679	NC_036447.1_27818526	102218654	NC_036447.1	5	25655294	25661331	LOC102218654	membrane-spanning 4-domains subfamily A member 4A-like%2C transcript variant X2	NC_036447.1.27818526.SNP	NC_036447.1	5	27818526	13.93,20.26,10.91	trans	LOC102225648	102225648	109	22	52	26	1	additive
2989688	NC_036447.1_27818526	102237460	NC_036447.1	5	29311948	29335913	march1	membrane associated ring-CH-type finger 1%2C transcript variant X1	NC_036447.1.27818526.SNP	NC_036447.1	5	27818526	27.82,27.06,24.5	trans	LOC102225648	102225648	109	22	52	26	1	additive
2989825	NC_036447.1_27823456	111608699	NC_036447.1	5	33048296	33051274	LOC111608699	uncharacterized LOC111608699	NC_036447.1.27823456.SNP	NC_036447.1	5	27823456	11.7,22.53,13.53	trans	LOC102232412	102232412	109	21	46	26	1	additive
2989826	NC_036447.1_27823456	102235599	NC_036447.1	5	26671550	26675105	LOC102235599	proteinase-activated receptor 3-like	NC_036447.1.27823456.SNP	NC_036447.1	5	27823456	31.71,31.72,26.01	trans	LOC102232412	102232412	109	21	46	26	1	additive
2989851	NC_036447.1_27823456	102237460	NC_036447.1	5	29311948	29335913	march1	membrane associated ring-CH-type finger 1%2C transcript variant X1	NC_036447.1.27823456.SNP	NC_036447.1	5	27823456	29.53,26.26,26.56	trans	LOC102232412	102232412	109	21	46	26	1	additive
2989879	NC_036447.1_27823456	102218654	NC_036447.1	5	25655294	25661331	LOC102218654	membrane-spanning 4-domains subfamily A member 4A-like%2C transcript variant X2	NC_036447.1.27823456.SNP	NC_036447.1	5	27823456	12.7,19.64,11.66	trans	LOC102232412	102232412	109	21	46	26	1	additive
2990259	NC_036447.1_27839813	102235599	NC_036447.1	5	26671550	26675105	LOC102235599	proteinase-activated receptor 3-like	NC_036447.1.27839813.SNP	NC_036447.1	5	27839813	15.27,21.7,14.58	trans	man2b1	102232163	109	25	34	20	1	additive
2990601	NC_036447.1_27866567	111608699	NC_036447.1	5	33048296	33051274	LOC111608699	uncharacterized LOC111608699	NC_036447.1.27866567.SNP	NC_036447.1	5	27866567	10.64,22.52,13.45	trans	none	none	109	21	46	28	1	additive
2990603	NC_036447.1_27866567	102235599	NC_036447.1	5	26671550	26675105	LOC102235599	proteinase-activated receptor 3-like	NC_036447.1.27866567.SNP	NC_036447.1	5	27866567	26.6,33.69,23.56	trans	none	none	109	21	46	28	1	additive
2990627	NC_036447.1_27866567	102237460	NC_036447.1	5	29311948	29335913	march1	membrane associated ring-CH-type finger 1%2C transcript variant X1	NC_036447.1.27866567.SNP	NC_036447.1	5	27866567	25.51,28.07,24.31	trans	none	none	109	21	46	28	1	additive
2990640	NC_036447.1_27866567	102218654	NC_036447.1	5	25655294	25661331	LOC102218654	membrane-spanning 4-domains subfamily A member 4A-like%2C transcript variant X2	NC_036447.1.27866567.SNP	NC_036447.1	5	27866567	12.72,20.81,10.62	trans	none	none	109	21	46	28	1	additive
2990675	NC_036447.1_27866570	102237460	NC_036447.1	5	29311948	29335913	march1	membrane associated ring-CH-type finger 1%2C transcript variant X1	NC_036447.1.27866570.SNP	NC_036447.1	5	27866570	26.33,28.07,25.21	trans	none	none	109	21	48	28	1	additive
2990679	NC_036447.1_27866570	102218654	NC_036447.1	5	25655294	25661331	LOC102218654	membrane-spanning 4-domains subfamily A member 4A-like%2C transcript variant X2	NC_036447.1.27866570.SNP	NC_036447.1	5	27866570	13.23,20.81,10.84	trans	none	none	109	21	48	28	1	additive
2990708	NC_036447.1_27866570	102235599	NC_036447.1	5	26671550	26675105	LOC102235599	proteinase-activated receptor 3-like	NC_036447.1.27866570.SNP	NC_036447.1	5	27866570	27.53,33.69,24.15	trans	none	none	109	21	48	28	1	additive
2990712	NC_036447.1_27866570	111608699	NC_036447.1	5	33048296	33051274	LOC111608699	uncharacterized LOC111608699	NC_036447.1.27866570.SNP	NC_036447.1	5	27866570	10.49,22.52,13.97	trans	none	none	109	21	48	28	1	additive
2990726	NC_036447.1_27866571	102218654	NC_036447.1	5	25655294	25661331	LOC102218654	membrane-spanning 4-domains subfamily A member 4A-like%2C transcript variant X2	NC_036447.1.27866571.SNP	NC_036447.1	5	27866571	13.23,20.81,10.84	trans	none	none	109	21	48	28	1	additive
2990733	NC_036447.1_27866571	102237460	NC_036447.1	5	29311948	29335913	march1	membrane associated ring-CH-type finger 1%2C transcript variant X1	NC_036447.1.27866571.SNP	NC_036447.1	5	27866571	26.33,28.07,25.21	trans	none	none	109	21	48	28	1	additive
2990743	NC_036447.1_27866571	102235599	NC_036447.1	5	26671550	26675105	LOC102235599	proteinase-activated receptor 3-like	NC_036447.1.27866571.SNP	NC_036447.1	5	27866571	27.53,33.69,24.15	trans	none	none	109	21	48	28	1	additive
2990761	NC_036447.1_27866571	111608699	NC_036447.1	5	33048296	33051274	LOC111608699	uncharacterized LOC111608699	NC_036447.1.27866571.SNP	NC_036447.1	5	27866571	10.49,22.52,13.97	trans	none	none	109	21	48	28	1	additive
2990818	NC_036447.1_27867038	102235599	NC_036447.1	5	26671550	26675105	LOC102235599	proteinase-activated receptor 3-like	NC_036447.1.27867038.SNP	NC_036447.1	5	27867038	30.24,34.4,25.5	trans	none	none	109	22	53	28	1	additive
2990827	NC_036447.1_27867038	102237460	NC_036447.1	5	29311948	29335913	march1	membrane associated ring-CH-type finger 1%2C transcript variant X1	NC_036447.1.27867038.SNP	NC_036447.1	5	27867038	28.23,28.54,26.05	trans	none	none	109	22	53	28	1	additive
2990835	NC_036447.1_27867038	111608699	NC_036447.1	5	33048296	33051274	LOC111608699	uncharacterized LOC111608699	NC_036447.1.27867038.SNP	NC_036447.1	5	27867038	11.44,23.23,14.65	trans	none	none	109	22	53	28	1	additive
2990837	NC_036447.1_27867038	102218654	NC_036447.1	5	25655294	25661331	LOC102218654	membrane-spanning 4-domains subfamily A member 4A-like%2C transcript variant X2	NC_036447.1.27867038.SNP	NC_036447.1	5	27867038	14.44,21.46,12.53	trans	none	none	109	22	53	28	1	additive
2990853	NC_036447.1_27867038	102224213	NC_036447.1	5	26212499	26219605	LOC102224213	beta-1%2C3-galactosyltransferase 1-like%2C transcript variant X2	NC_036447.1.27867038.SNP	NC_036447.1	5	27867038	10.99,14.09,12.01	trans	none	none	109	22	53	28	1	additive
2990903	NC_036447.1_27867081	102235599	NC_036447.1	5	26671550	26675105	LOC102235599	proteinase-activated receptor 3-like	NC_036447.1.27867081.SNP	NC_036447.1	5	27867081	15.32,34.4,12.7	trans	none	none	109	22	10	28	1	additive
2990942	NC_036447.1_27867438	102237460	NC_036447.1	5	29311948	29335913	march1	membrane associated ring-CH-type finger 1%2C transcript variant X1	NC_036447.1.27867438.SNP	NC_036447.1	5	27867438	30.28,28.54,28.05	trans	none	none	109	22	58	28	1	additive
2990946	NC_036447.1_27867438	102218654	NC_036447.1	5	25655294	25661331	LOC102218654	membrane-spanning 4-domains subfamily A member 4A-like%2C transcript variant X2	NC_036447.1.27867438.SNP	NC_036447.1	5	27867438	15.3,21.46,12.45	trans	none	none	109	22	58	28	1	additive
2990960	NC_036447.1_27867438	102224213	NC_036447.1	5	26212499	26219605	LOC102224213	beta-1%2C3-galactosyltransferase 1-like%2C transcript variant X2	NC_036447.1.27867438.SNP	NC_036447.1	5	27867438	11.39,14.09,12.8	trans	none	none	109	22	58	28	1	additive
2990972	NC_036447.1_27867438	111608699	NC_036447.1	5	33048296	33051274	LOC111608699	uncharacterized LOC111608699	NC_036447.1.27867438.SNP	NC_036447.1	5	27867438	12.16,23.23,14.84	trans	none	none	109	22	58	28	1	additive
2990983	NC_036447.1_27867438	102235599	NC_036447.1	5	26671550	26675105	LOC102235599	proteinase-activated receptor 3-like	NC_036447.1.27867438.SNP	NC_036447.1	5	27867438	32.32,34.4,27.53	trans	none	none	109	22	58	28	1	additive
2991106	NC_036447.1_27884213	102235599	NC_036447.1	5	26671550	26675105	LOC102235599	proteinase-activated receptor 3-like	NC_036447.1.27884213.SNP	NC_036447.1	5	27884213	12.72,32.94,10.84	trans	none	none	109	23	12	28	1	additive
2991140	NC_036447.1_27884213	102237460	NC_036447.1	5	29311948	29335913	march1	membrane associated ring-CH-type finger 1%2C transcript variant X1	NC_036447.1.27884213.SNP	NC_036447.1	5	27884213	12.11,26.82,11.75	trans	none	none	109	23	12	28	1	additive
2991187	NC_036447.1_27884246	102237460	NC_036447.1	5	29311948	29335913	march1	membrane associated ring-CH-type finger 1%2C transcript variant X1	NC_036447.1.27884246.SNP	NC_036447.1	5	27884246	15.79,26.85,16.2	trans	none	none	109	23	19	28	1	additive
2991192	NC_036447.1_27884246	102235599	NC_036447.1	5	26671550	26675105	LOC102235599	proteinase-activated receptor 3-like	NC_036447.1.27884246.SNP	NC_036447.1	5	27884246	13.29,29.25,12.11	trans	none	none	109	23	19	28	1	additive
2991267	NC_036447.1_27884577	102237460	NC_036447.1	5	29311948	29335913	march1	membrane associated ring-CH-type finger 1%2C transcript variant X1	NC_036447.1.27884577.SNP	NC_036447.1	5	27884577	15.62,27.94,12.71	trans	none	none	109	22	19	27	1	additive
2991283	NC_036447.1_27884577	102235599	NC_036447.1	5	26671550	26675105	LOC102235599	proteinase-activated receptor 3-like	NC_036447.1.27884577.SNP	NC_036447.1	5	27884577	17.64,33.55,14.78	trans	none	none	109	22	19	27	1	additive
2991394	NC_036447.1_27890922	102235599	NC_036447.1	5	26671550	26675105	LOC102235599	proteinase-activated receptor 3-like	NC_036447.1.27890922.SNP	NC_036447.1	5	27890922	33.44,29.69,25.46	trans	LOC111608517	111608517	109	22	38	19	1	additive
2991418	NC_036447.1_27890922	102237460	NC_036447.1	5	29311948	29335913	march1	membrane associated ring-CH-type finger 1%2C transcript variant X1	NC_036447.1.27890922.SNP	NC_036447.1	5	27890922	22.02,21.99,15.82	trans	LOC111608517	111608517	109	22	38	19	1	additive
2991527	NC_036447.1_27894226	102237460	NC_036447.1	5	29311948	29335913	march1	membrane associated ring-CH-type finger 1%2C transcript variant X1	NC_036447.1.27894226.SNP	NC_036447.1	5	27894226	24.76,27.23,21.78	trans	LOC111608517	111608517	109	22	44	24	1	additive
2991579	NC_036447.1_27894226	111608699	NC_036447.1	5	33048296	33051274	LOC111608699	uncharacterized LOC111608699	NC_036447.1.27894226.SNP	NC_036447.1	5	27894226	10.85,20.69,10.75	trans	LOC111608517	111608517	109	22	44	24	1	additive
2991595	NC_036447.1_27894226	102235599	NC_036447.1	5	26671550	26675105	LOC102235599	proteinase-activated receptor 3-like	NC_036447.1.27894226.SNP	NC_036447.1	5	27894226	27.32,31.02,20.45	trans	LOC111608517	111608517	109	22	44	24	1	additive
2992190	NC_036447.1_27924276	111608699	NC_036447.1	5	33048296	33051274	LOC111608699	uncharacterized LOC111608699	NC_036447.1.27924276.SNP	NC_036447.1	5	27924276	12.39,22.6,14.44	trans	LOC102223071	102223071	109	22	59	27	1	additive
2992209	NC_036447.1_27924276	102218654	NC_036447.1	5	25655294	25661331	LOC102218654	membrane-spanning 4-domains subfamily A member 4A-like%2C transcript variant X2	NC_036447.1.27924276.SNP	NC_036447.1	5	27924276	15.53,20.97,12.45	trans	LOC102223071	102223071	109	22	59	27	1	additive
2992232	NC_036447.1_27924276	102235599	NC_036447.1	5	26671550	26675105	LOC102235599	proteinase-activated receptor 3-like	NC_036447.1.27924276.SNP	NC_036447.1	5	27924276	32.58,33.65,27.15	trans	LOC102223071	102223071	109	22	59	27	1	additive
2992237	NC_036447.1_27924276	102237460	NC_036447.1	5	29311948	29335913	march1	membrane associated ring-CH-type finger 1%2C transcript variant X1	NC_036447.1.27924276.SNP	NC_036447.1	5	27924276	30.74,29.53,28.89	trans	LOC102223071	102223071	109	22	59	27	1	additive
2992245	NC_036447.1_27924276	102224213	NC_036447.1	5	26212499	26219605	LOC102224213	beta-1%2C3-galactosyltransferase 1-like%2C transcript variant X2	NC_036447.1.27924276.SNP	NC_036447.1	5	27924276	11.58,16.05,16.79	trans	LOC102223071	102223071	109	22	59	27	1	additive
2992273	NC_036447.1_27924717	102237460	NC_036447.1	5	29311948	29335913	march1	membrane associated ring-CH-type finger 1%2C transcript variant X1	NC_036447.1.27924717.SNP	NC_036447.1	5	27924717	30.74,29.53,28.89	trans	LOC102223071	102223071	109	22	59	27	1	additive
2992274	NC_036447.1_27924717	102224213	NC_036447.1	5	26212499	26219605	LOC102224213	beta-1%2C3-galactosyltransferase 1-like%2C transcript variant X2	NC_036447.1.27924717.SNP	NC_036447.1	5	27924717	11.58,16.05,16.79	trans	LOC102223071	102223071	109	22	59	27	1	additive
2992276	NC_036447.1_27924717	102218654	NC_036447.1	5	25655294	25661331	LOC102218654	membrane-spanning 4-domains subfamily A member 4A-like%2C transcript variant X2	NC_036447.1.27924717.SNP	NC_036447.1	5	27924717	15.53,20.97,12.45	trans	LOC102223071	102223071	109	22	59	27	1	additive
2992289	NC_036447.1_27924717	111608699	NC_036447.1	5	33048296	33051274	LOC111608699	uncharacterized LOC111608699	NC_036447.1.27924717.SNP	NC_036447.1	5	27924717	12.39,22.6,14.44	trans	LOC102223071	102223071	109	22	59	27	1	additive
2992298	NC_036447.1_27924717	102235599	NC_036447.1	5	26671550	26675105	LOC102235599	proteinase-activated receptor 3-like	NC_036447.1.27924717.SNP	NC_036447.1	5	27924717	32.58,33.65,27.15	trans	LOC102223071	102223071	109	22	59	27	1	additive
2992389	NC_036447.1_27924756	102235599	NC_036447.1	5	26671550	26675105	LOC102235599	proteinase-activated receptor 3-like	NC_036447.1.27924756.SNP	NC_036447.1	5	27924756	32.58,33.65,27.15	trans	LOC102223071	102223071	109	22	59	27	1	additive
2992417	NC_036447.1_27924756	102218654	NC_036447.1	5	25655294	25661331	LOC102218654	membrane-spanning 4-domains subfamily A member 4A-like%2C transcript variant X2	NC_036447.1.27924756.SNP	NC_036447.1	5	27924756	15.53,20.97,12.45	trans	LOC102223071	102223071	109	22	59	27	1	additive
2992419	NC_036447.1_27924756	102224213	NC_036447.1	5	26212499	26219605	LOC102224213	beta-1%2C3-galactosyltransferase 1-like%2C transcript variant X2	NC_036447.1.27924756.SNP	NC_036447.1	5	27924756	11.58,16.05,16.79	trans	LOC102223071	102223071	109	22	59	27	1	additive
2992433	NC_036447.1_27924756	102237460	NC_036447.1	5	29311948	29335913	march1	membrane associated ring-CH-type finger 1%2C transcript variant X1	NC_036447.1.27924756.SNP	NC_036447.1	5	27924756	30.74,29.53,28.89	trans	LOC102223071	102223071	109	22	59	27	1	additive
2992434	NC_036447.1_27924756	111608699	NC_036447.1	5	33048296	33051274	LOC111608699	uncharacterized LOC111608699	NC_036447.1.27924756.SNP	NC_036447.1	5	27924756	12.39,22.6,14.44	trans	LOC102223071	102223071	109	22	59	27	1	additive
2994552	NC_036447.1_28037050	102235599	NC_036447.1	5	26671550	26675105	LOC102235599	proteinase-activated receptor 3-like	NC_036447.1.28037050.SNP	NC_036447.1	5	28037050	23.47,22.89,12.54	trans	LOC102223328	102223328	109	22	30	15	1	additive
2994557	NC_036447.1_28037050	102237460	NC_036447.1	5	29311948	29335913	march1	membrane associated ring-CH-type finger 1%2C transcript variant X1	NC_036447.1.28037050.SNP	NC_036447.1	5	28037050	18.7,23.79,14.31	trans	LOC102223328	102223328	109	22	30	15	1	additive
2994600	NC_036447.1_28037874	102235599	NC_036447.1	5	26671550	26675105	LOC102235599	proteinase-activated receptor 3-like	NC_036447.1.28037874.SNP	NC_036447.1	5	28037874	20.15,20.94,10.45	trans	LOC102223328	102223328	109	20	32	14	1	additive
2994609	NC_036447.1_28037874	102237460	NC_036447.1	5	29311948	29335913	march1	membrane associated ring-CH-type finger 1%2C transcript variant X1	NC_036447.1.28037874.SNP	NC_036447.1	5	28037874	23.42,22.03,21.9	trans	LOC102223328	102223328	109	20	32	14	1	additive
2994634	NC_036447.1_28037879	102237460	NC_036447.1	5	29311948	29335913	march1	membrane associated ring-CH-type finger 1%2C transcript variant X1	NC_036447.1.28037879.SNP	NC_036447.1	5	28037879	21.68,25.03,21.88	trans	LOC102223328	102223328	109	21	33	17	1	additive
2994637	NC_036447.1_28037879	102235599	NC_036447.1	5	26671550	26675105	LOC102235599	proteinase-activated receptor 3-like	NC_036447.1.28037879.SNP	NC_036447.1	5	28037879	21.35,24.14,12.49	trans	LOC102223328	102223328	109	21	33	17	1	additive
2994677	NC_036447.1_28037969	102235599	NC_036447.1	5	26671550	26675105	LOC102235599	proteinase-activated receptor 3-like	NC_036447.1.28037969.SNP	NC_036447.1	5	28037969	25.28,25.65,14.75	trans	LOC102223328	102223328	109	22	41	18	1	additive
2994682	NC_036447.1_28037969	102237460	NC_036447.1	5	29311948	29335913	march1	membrane associated ring-CH-type finger 1%2C transcript variant X1	NC_036447.1.28037969.SNP	NC_036447.1	5	28037969	26.56,26.48,24.97	trans	LOC102223328	102223328	109	22	41	18	1	additive
2994688	NC_036447.1_28037969	111608699	NC_036447.1	5	33048296	33051274	LOC111608699	uncharacterized LOC111608699	NC_036447.1.28037969.SNP	NC_036447.1	5	28037969	10.09,18.65,11.28	trans	LOC102223328	102223328	109	22	41	18	1	additive
2994707	NC_036447.1_28038573	111608699	NC_036447.1	5	33048296	33051274	LOC111608699	uncharacterized LOC111608699	NC_036447.1.28038573.SNP	NC_036447.1	5	28038573	10.16,21.48,12.52	trans	LOC102223328	102223328	109	22	39	22	1	additive
2994719	NC_036447.1_28038573	102235599	NC_036447.1	5	26671550	26675105	LOC102235599	proteinase-activated receptor 3-like	NC_036447.1.28038573.SNP	NC_036447.1	5	28038573	24.85,33.87,20.08	trans	LOC102223328	102223328	109	22	39	22	1	additive
2994720	NC_036447.1_28038573	102218654	NC_036447.1	5	25655294	25661331	LOC102218654	membrane-spanning 4-domains subfamily A member 4A-like%2C transcript variant X2	NC_036447.1.28038573.SNP	NC_036447.1	5	28038573	15.26,18.49,10.33	trans	LOC102223328	102223328	109	22	39	22	1	additive
2994721	NC_036447.1_28038573	102237460	NC_036447.1	5	29311948	29335913	march1	membrane associated ring-CH-type finger 1%2C transcript variant X1	NC_036447.1.28038573.SNP	NC_036447.1	5	28038573	22.49,29.91,22.52	trans	LOC102223328	102223328	109	22	39	22	1	additive
2994937	NC_036447.1_28048208	102224213	NC_036447.1	5	26212499	26219605	LOC102224213	beta-1%2C3-galactosyltransferase 1-like%2C transcript variant X2	NC_036447.1.28048208.SNP	NC_036447.1	5	28048208	10.77,12.7,10.97	trans	LOC102223328	102223328	109	23	61	28	1	additive
2994964	NC_036447.1_28048208	111608699	NC_036447.1	5	33048296	33051274	LOC111608699	uncharacterized LOC111608699	NC_036447.1.28048208.SNP	NC_036447.1	5	28048208	12.35,22.76,15.29	trans	LOC102223328	102223328	109	23	61	28	1	additive
2994976	NC_036447.1_28048208	102235599	NC_036447.1	5	26671550	26675105	LOC102235599	proteinase-activated receptor 3-like	NC_036447.1.28048208.SNP	NC_036447.1	5	28048208	29.96,31.86,23.87	trans	LOC102223328	102223328	109	23	61	28	1	additive
2994986	NC_036447.1_28048208	102218654	NC_036447.1	5	25655294	25661331	LOC102218654	membrane-spanning 4-domains subfamily A member 4A-like%2C transcript variant X2	NC_036447.1.28048208.SNP	NC_036447.1	5	28048208	14.73,20.75,11.81	trans	LOC102223328	102223328	109	23	61	28	1	additive
2994996	NC_036447.1_28048208	102237460	NC_036447.1	5	29311948	29335913	march1	membrane associated ring-CH-type finger 1%2C transcript variant X1	NC_036447.1.28048208.SNP	NC_036447.1	5	28048208	29.29,32.59,34.25	trans	LOC102223328	102223328	109	23	61	28	1	additive
2995376	NC_036447.1_28078110	102218654	NC_036447.1	5	25655294	25661331	LOC102218654	membrane-spanning 4-domains subfamily A member 4A-like%2C transcript variant X2	NC_036447.1.28078110.SNP	NC_036447.1	5	28078110	14.94,20.87,11.64	trans	LOC102223585	102223585	109	22	57	27	1	additive
2995385	NC_036447.1_28078110	102224213	NC_036447.1	5	26212499	26219605	LOC102224213	beta-1%2C3-galactosyltransferase 1-like%2C transcript variant X2	NC_036447.1.28078110.SNP	NC_036447.1	5	28078110	11.69,13.65,12.03	trans	LOC102223585	102223585	109	22	57	27	1	additive
2995413	NC_036447.1_28078110	102237460	NC_036447.1	5	29311948	29335913	march1	membrane associated ring-CH-type finger 1%2C transcript variant X1	NC_036447.1.28078110.SNP	NC_036447.1	5	28078110	29.36,34.26,34.04	trans	LOC102223585	102223585	109	22	57	27	1	additive
2995420	NC_036447.1_28078110	102235599	NC_036447.1	5	26671550	26675105	LOC102235599	proteinase-activated receptor 3-like	NC_036447.1.28078110.SNP	NC_036447.1	5	28078110	31.86,33.54,26.75	trans	LOC102223585	102223585	109	22	57	27	1	additive
2995438	NC_036447.1_28078110	111608699	NC_036447.1	5	33048296	33051274	LOC111608699	uncharacterized LOC111608699	NC_036447.1.28078110.SNP	NC_036447.1	5	28078110	12.24,23.93,15.97	trans	LOC102223585	102223585	109	22	57	27	1	additive
2995548	NC_036447.1_28081715	102235599	NC_036447.1	5	26671550	26675105	LOC102235599	proteinase-activated receptor 3-like	NC_036447.1.28081715.SNP	NC_036447.1	5	28081715	11.54,17.95,12.32	trans	LOC102223585	102223585	109	14	31	18	1	additive
2995579	NC_036447.1_28081717	102235599	NC_036447.1	5	26671550	26675105	LOC102235599	proteinase-activated receptor 3-like	NC_036447.1.28081717.SNP	NC_036447.1	5	28081717	11.54,17.95,12.33	trans	LOC102223585	102223585	109	14	31	18	1	additive
2995818	NC_036447.1_28091065	102235599	NC_036447.1	5	26671550	26675105	LOC102235599	proteinase-activated receptor 3-like	NC_036447.1.28091065.SNP	NC_036447.1	5	28091065	17.43,21.91,15.75	trans	LOC102223585	102223585	109	14	30	21	1	additive
2995822	NC_036447.1_28091065	102237460	NC_036447.1	5	29311948	29335913	march1	membrane associated ring-CH-type finger 1%2C transcript variant X1	NC_036447.1.28091065.SNP	NC_036447.1	5	28091065	20.33,22.58,26.85	trans	LOC102223585	102223585	109	14	30	21	1	additive
2995856	NC_036447.1_28092487	102237460	NC_036447.1	5	29311948	29335913	march1	membrane associated ring-CH-type finger 1%2C transcript variant X1	NC_036447.1.28092487.SNP	NC_036447.1	5	28092487	27.94,25.08,28.15	trans	none	none	109	15	36	20	1	additive
2995859	NC_036447.1_28092487	111608699	NC_036447.1	5	33048296	33051274	LOC111608699	uncharacterized LOC111608699	NC_036447.1.28092487.SNP	NC_036447.1	5	28092487	10.99,19.3,13.16	trans	none	none	109	15	36	20	1	additive
2995868	NC_036447.1_28092487	102235599	NC_036447.1	5	26671550	26675105	LOC102235599	proteinase-activated receptor 3-like	NC_036447.1.28092487.SNP	NC_036447.1	5	28092487	20.62,21.55,16.73	trans	none	none	109	15	36	20	1	additive
2995896	NC_036447.1_28092712	102235599	NC_036447.1	5	26671550	26675105	LOC102235599	proteinase-activated receptor 3-like	NC_036447.1.28092712.SNP	NC_036447.1	5	28092712	18.02,22.82,12.42	trans	none	none	109	17	37	19	1	additive
2995899	NC_036447.1_28092712	111608699	NC_036447.1	5	33048296	33051274	LOC111608699	uncharacterized LOC111608699	NC_036447.1.28092712.SNP	NC_036447.1	5	28092712	10.07,17.74,12.63	trans	none	none	109	17	37	19	1	additive
2995917	NC_036447.1_28092712	102237460	NC_036447.1	5	29311948	29335913	march1	membrane associated ring-CH-type finger 1%2C transcript variant X1	NC_036447.1.28092712.SNP	NC_036447.1	5	28092712	24.6,26.56,33.33	trans	none	none	109	17	37	19	1	additive
2995977	NC_036447.1_28093386	102237460	NC_036447.1	5	29311948	29335913	march1	membrane associated ring-CH-type finger 1%2C transcript variant X1	NC_036447.1.28093386.SNP	NC_036447.1	5	28093386	18.53,16.31,20.49	trans	none	none	109	12	34	11	1	additive
2995986	NC_036447.1_28093386	102235599	NC_036447.1	5	26671550	26675105	LOC102235599	proteinase-activated receptor 3-like	NC_036447.1.28093386.SNP	NC_036447.1	5	28093386	22.58,12.76,12.39	trans	none	none	109	12	34	11	1	additive
2996021	NC_036447.1_28093487	102237460	NC_036447.1	5	29311948	29335913	march1	membrane associated ring-CH-type finger 1%2C transcript variant X1	NC_036447.1.28093487.SNP	NC_036447.1	5	28093487	23.58,25.4,24.88	trans	none	none	109	18	30	20	1	additive
2996034	NC_036447.1_28093487	102235599	NC_036447.1	5	26671550	26675105	LOC102235599	proteinase-activated receptor 3-like	NC_036447.1.28093487.SNP	NC_036447.1	5	28093487	27.8,21.52,15.57	trans	none	none	109	18	30	20	1	additive
2996040	NC_036447.1_28093675	111608699	NC_036447.1	5	33048296	33051274	LOC111608699	uncharacterized LOC111608699	NC_036447.1.28093675.SNP	NC_036447.1	5	28093675	12.69,23.91,16.9	trans	none	none	109	22	58	27	1	additive
2996064	NC_036447.1_28093675	102237460	NC_036447.1	5	29311948	29335913	march1	membrane associated ring-CH-type finger 1%2C transcript variant X1	NC_036447.1.28093675.SNP	NC_036447.1	5	28093675	34.66,37.71,45.79	trans	none	none	109	22	58	27	1	additive
2996078	NC_036447.1_28093675	102224213	NC_036447.1	5	26212499	26219605	LOC102224213	beta-1%2C3-galactosyltransferase 1-like%2C transcript variant X2	NC_036447.1.28093675.SNP	NC_036447.1	5	28093675	11.19,15.17,13.67	trans	none	none	109	22	58	27	1	additive
2996091	NC_036447.1_28093675	102235599	NC_036447.1	5	26671550	26675105	LOC102235599	proteinase-activated receptor 3-like	NC_036447.1.28093675.SNP	NC_036447.1	5	28093675	29.58,29.76,20.87	trans	none	none	109	22	58	27	1	additive
2996165	NC_036447.1_28093893	102235599	NC_036447.1	5	26671550	26675105	LOC102235599	proteinase-activated receptor 3-like	NC_036447.1.28093893.SNP	NC_036447.1	5	28093893	30.6,29.76,22.24	trans	none	none	109	22	54	27	1	additive
2996167	NC_036447.1_28093893	102224213	NC_036447.1	5	26212499	26219605	LOC102224213	beta-1%2C3-galactosyltransferase 1-like%2C transcript variant X2	NC_036447.1.28093893.SNP	NC_036447.1	5	28093893	10.71,15.17,13.45	trans	none	none	109	22	54	27	1	additive
2996178	NC_036447.1_28093893	111608699	NC_036447.1	5	33048296	33051274	LOC111608699	uncharacterized LOC111608699	NC_036447.1.28093893.SNP	NC_036447.1	5	28093893	12.04,23.91,16.67	trans	none	none	109	22	54	27	1	additive
2996191	NC_036447.1_28093893	102237460	NC_036447.1	5	29311948	29335913	march1	membrane associated ring-CH-type finger 1%2C transcript variant X1	NC_036447.1.28093893.SNP	NC_036447.1	5	28093893	32.62,37.71,43.71	trans	none	none	109	22	54	27	1	additive
2996238	NC_036447.1_28094437	102237460	NC_036447.1	5	29311948	29335913	march1	membrane associated ring-CH-type finger 1%2C transcript variant X1	NC_036447.1.28094437.SNP	NC_036447.1	5	28094437	32.79,37.71,43.05	trans	none	none	109	22	55	27	1	additive
2996252	NC_036447.1_28094437	102235599	NC_036447.1	5	26671550	26675105	LOC102235599	proteinase-activated receptor 3-like	NC_036447.1.28094437.SNP	NC_036447.1	5	28094437	28.24,29.76,20.28	trans	none	none	109	22	55	27	1	additive
2996271	NC_036447.1_28094437	111608699	NC_036447.1	5	33048296	33051274	LOC111608699	uncharacterized LOC111608699	NC_036447.1.28094437.SNP	NC_036447.1	5	28094437	12.4,23.91,16.12	trans	none	none	109	22	55	27	1	additive
2996280	NC_036447.1_28094437	102224213	NC_036447.1	5	26212499	26219605	LOC102224213	beta-1%2C3-galactosyltransferase 1-like%2C transcript variant X2	NC_036447.1.28094437.SNP	NC_036447.1	5	28094437	11.48,15.17,13.12	trans	none	none	109	22	55	27	1	additive
2996317	NC_036447.1_28094639	102235599	NC_036447.1	5	26671550	26675105	LOC102235599	proteinase-activated receptor 3-like	NC_036447.1.28094639.SNP	NC_036447.1	5	28094639	16.17,19.99,10.47	trans	none	none	109	20	33	14	1	additive
2996382	NC_036447.1_28094640	102235599	NC_036447.1	5	26671550	26675105	LOC102235599	proteinase-activated receptor 3-like	NC_036447.1.28094640.SNP	NC_036447.1	5	28094640	16.1,19.55,11.97	trans	none	none	109	21	36	15	1	additive
2996410	NC_036447.1_28094642	102235599	NC_036447.1	5	26671550	26675105	LOC102235599	proteinase-activated receptor 3-like	NC_036447.1.28094642.SNP	NC_036447.1	5	28094642	12.89,16.73,12.81	trans	none	none	109	22	32	15	1	additive
2996435	NC_036447.1_28094643	102235599	NC_036447.1	5	26671550	26675105	LOC102235599	proteinase-activated receptor 3-like	NC_036447.1.28094643.SNP	NC_036447.1	5	28094643	16.6,18.65,12.35	trans	none	none	109	18	33	14	1	additive
2996468	NC_036447.1_28094821	102235599	NC_036447.1	5	26671550	26675105	LOC102235599	proteinase-activated receptor 3-like	NC_036447.1.28094821.SNP	NC_036447.1	5	28094821	28.94,28.12,20.75	trans	none	none	109	21	52	26	1	additive
2996508	NC_036447.1_28094821	102224213	NC_036447.1	5	26212499	26219605	LOC102224213	beta-1%2C3-galactosyltransferase 1-like%2C transcript variant X2	NC_036447.1.28094821.SNP	NC_036447.1	5	28094821	10.32,14.17,12.61	trans	none	none	109	21	52	26	1	additive
2996515	NC_036447.1_28094821	111608699	NC_036447.1	5	33048296	33051274	LOC111608699	uncharacterized LOC111608699	NC_036447.1.28094821.SNP	NC_036447.1	5	28094821	11.36,23.42,16.3	trans	none	none	109	21	52	26	1	additive
2996520	NC_036447.1_28094821	102237460	NC_036447.1	5	29311948	29335913	march1	membrane associated ring-CH-type finger 1%2C transcript variant X1	NC_036447.1.28094821.SNP	NC_036447.1	5	28094821	31.22,36.51,40.94	trans	none	none	109	21	52	26	1	additive
2996572	NC_036447.1_28095946	102218654	NC_036447.1	5	25655294	25661331	LOC102218654	membrane-spanning 4-domains subfamily A member 4A-like%2C transcript variant X2	NC_036447.1.28095946.SNP	NC_036447.1	5	28095946	12.74,18.16,10.31	trans	none	none	109	21	46	28	1	additive
2996579	NC_036447.1_28095946	111608699	NC_036447.1	5	33048296	33051274	LOC111608699	uncharacterized LOC111608699	NC_036447.1.28095946.SNP	NC_036447.1	5	28095946	10.35,22.85,16.15	trans	none	none	109	21	46	28	1	additive
2996586	NC_036447.1_28095946	102235599	NC_036447.1	5	26671550	26675105	LOC102235599	proteinase-activated receptor 3-like	NC_036447.1.28095946.SNP	NC_036447.1	5	28095946	30.29,27.07,19.74	trans	none	none	109	21	46	28	1	additive
2996589	NC_036447.1_28095946	102237460	NC_036447.1	5	29311948	29335913	march1	membrane associated ring-CH-type finger 1%2C transcript variant X1	NC_036447.1.28095946.SNP	NC_036447.1	5	28095946	28.04,32.9,32.81	trans	none	none	109	21	46	28	1	additive
2996670	NC_036447.1_28096561	102237460	NC_036447.1	5	29311948	29335913	march1	membrane associated ring-CH-type finger 1%2C transcript variant X1	NC_036447.1.28096561.SNP	NC_036447.1	5	28096561	23.27,19.78,25.77	trans	LOC102223843	102223843	109	19	42	13	1	additive
2996691	NC_036447.1_28096561	102235599	NC_036447.1	5	26671550	26675105	LOC102235599	proteinase-activated receptor 3-like	NC_036447.1.28096561.SNP	NC_036447.1	5	28096561	22.12,16.48,12.18	trans	LOC102223843	102223843	109	19	42	13	1	additive
2996733	NC_036447.1_28097035	102235599	NC_036447.1	5	26671550	26675105	LOC102235599	proteinase-activated receptor 3-like	NC_036447.1.28097035.SNP	NC_036447.1	5	28097035	28.33,28.88,19.91	trans	LOC102223843	102223843	109	21	54	27	1	additive
2996791	NC_036447.1_28097035	102237460	NC_036447.1	5	29311948	29335913	march1	membrane associated ring-CH-type finger 1%2C transcript variant X1	NC_036447.1.28097035.SNP	NC_036447.1	5	28097035	32.05,36.85,43.25	trans	LOC102223843	102223843	109	21	54	27	1	additive
2996800	NC_036447.1_28097035	111608699	NC_036447.1	5	33048296	33051274	LOC111608699	uncharacterized LOC111608699	NC_036447.1.28097035.SNP	NC_036447.1	5	28097035	11.89,23.48,16.34	trans	LOC102223843	102223843	109	21	54	27	1	additive
