## Supplementary material for "Hybridization Reveals Cell Type-Specific Regulatory Variation Driving Brain Transcriptomic Divergence": Supp. data (part 10 of 52)

ref.het.test	geneID	gene_chrID	chr.number	start	end	geneName	geneDes	markerID	marker_chrID	chr.numberForMarker	marker_location	p_value	int.type	markerGene	markerGeneID	N.gene.exp	N.ref	N.het	N.alt	qual	FoldChange.qual1
2996828	NC_036447.1_28097324	102224213	NC_036447.1	5	26212499	26219605	LOC102224213	beta-1%2C3-galactosyltransferase 1-like%2C transcript variant X2	NC_036447.1.28097324.SNP	NC_036447.1	5	28097324	10.85,15.68,13.79	trans	LOC102223843	102223843	109	21	53	28	1	additive
2996830	NC_036447.1_28097324	102235599	NC_036447.1	5	26671550	26675105	LOC102235599	proteinase-activated receptor 3-like	NC_036447.1.28097324.SNP	NC_036447.1	5	28097324	27.09,28.06,18.53	trans	LOC102223843	102223843	109	21	53	28	1	additive
2996838	NC_036447.1_28097324	102237460	NC_036447.1	5	29311948	29335913	march1	membrane associated ring-CH-type finger 1%2C transcript variant X1	NC_036447.1.28097324.SNP	NC_036447.1	5	28097324	31.42,31.37,34.57	trans	LOC102223843	102223843	109	21	53	28	1	additive
2996852	NC_036447.1_28097324	111608699	NC_036447.1	5	33048296	33051274	LOC111608699	uncharacterized LOC111608699	NC_036447.1.28097324.SNP	NC_036447.1	5	28097324	12.9,23.53,16.05	trans	LOC102223843	102223843	109	21	53	28	1	additive
2996942	NC_036447.1_28099859	102235599	NC_036447.1	5	26671550	26675105	LOC102235599	proteinase-activated receptor 3-like	NC_036447.1.28099859.SNP	NC_036447.1	5	28099859	17.35,21,12.08	trans	LOC102223843	102223843	109	15	37	25	1	additive
2996955	NC_036447.1_28099859	102237460	NC_036447.1	5	29311948	29335913	march1	membrane associated ring-CH-type finger 1%2C transcript variant X1	NC_036447.1.28099859.SNP	NC_036447.1	5	28099859	25.15,28.13,32.32	trans	LOC102223843	102223843	109	15	37	25	1	additive
2996970	NC_036447.1_28099859	111608699	NC_036447.1	5	33048296	33051274	LOC111608699	uncharacterized LOC111608699	NC_036447.1.28099859.SNP	NC_036447.1	5	28099859	10.47,19.22,12.5	trans	LOC102223843	102223843	109	15	37	25	1	additive
2997053	NC_036447.1_28102565	102237460	NC_036447.1	5	29311948	29335913	march1	membrane associated ring-CH-type finger 1%2C transcript variant X1	NC_036447.1.28102565.SNP	NC_036447.1	5	28102565	23.17,23.14,30.56	trans	LOC102223843	102223843	109	20	44	23	1	additive
2997059	NC_036447.1_28102565	102235599	NC_036447.1	5	26671550	26675105	LOC102235599	proteinase-activated receptor 3-like	NC_036447.1.28102565.SNP	NC_036447.1	5	28102565	16.82,16.36,19.71	trans	LOC102223843	102223843	109	20	44	23	1	additive
2997115	NC_036447.1_28102566	102237460	NC_036447.1	5	29311948	29335913	march1	membrane associated ring-CH-type finger 1%2C transcript variant X1	NC_036447.1.28102566.SNP	NC_036447.1	5	28102566	23.17,23.14,30.56	trans	LOC102223843	102223843	109	20	44	23	1	additive
2997124	NC_036447.1_28102566	102235599	NC_036447.1	5	26671550	26675105	LOC102235599	proteinase-activated receptor 3-like	NC_036447.1.28102566.SNP	NC_036447.1	5	28102566	16.82,16.36,19.71	trans	LOC102223843	102223843	109	20	44	23	1	additive
2997272	NC_036447.1_28107999	102237460	NC_036447.1	5	29311948	29335913	march1	membrane associated ring-CH-type finger 1%2C transcript variant X1	NC_036447.1.28107999.SNP	NC_036447.1	5	28107999	23.57,25.52,18.86	trans	LOC102224102	102224102	109	21	58	17	1	additive
2997274	NC_036447.1_28107999	102235599	NC_036447.1	5	26671550	26675105	LOC102235599	proteinase-activated receptor 3-like	NC_036447.1.28107999.SNP	NC_036447.1	5	28107999	23.38,23.32,11.04	trans	LOC102224102	102224102	109	21	58	17	1	additive
2997281	NC_036447.1_28108236	102235599	NC_036447.1	5	26671550	26675105	LOC102235599	proteinase-activated receptor 3-like	NC_036447.1.28108236.SNP	NC_036447.1	5	28108236	28.69,28.89,19.75	trans	LOC102224102	102224102	109	22	55	26	1	additive
2997306	NC_036447.1_28108236	102237460	NC_036447.1	5	29311948	29335913	march1	membrane associated ring-CH-type finger 1%2C transcript variant X1	NC_036447.1.28108236.SNP	NC_036447.1	5	28108236	32.94,33.66,38.58	trans	LOC102224102	102224102	109	22	55	26	1	additive
2997322	NC_036447.1_28108236	111608699	NC_036447.1	5	33048296	33051274	LOC111608699	uncharacterized LOC111608699	NC_036447.1.28108236.SNP	NC_036447.1	5	28108236	12.13,23.51,16.52	trans	LOC102224102	102224102	109	22	55	26	1	additive
2997350	NC_036447.1_28108332	111608699	NC_036447.1	5	33048296	33051274	LOC111608699	uncharacterized LOC111608699	NC_036447.1.28108332.SNP	NC_036447.1	5	28108332	12.37,24.57,17.62	trans	LOC102224102	102224102	109	22	57	28	1	additive
2997361	NC_036447.1_28108332	102237460	NC_036447.1	5	29311948	29335913	march1	membrane associated ring-CH-type finger 1%2C transcript variant X1	NC_036447.1.28108332.SNP	NC_036447.1	5	28108332	33.9,35.14,41.01	trans	LOC102224102	102224102	109	22	57	28	1	additive
2997397	NC_036447.1_28108332	102235599	NC_036447.1	5	26671550	26675105	LOC102235599	proteinase-activated receptor 3-like	NC_036447.1.28108332.SNP	NC_036447.1	5	28108332	29.57,30.44,21.44	trans	LOC102224102	102224102	109	22	57	28	1	additive
2997401	NC_036447.1_28108332	102224213	NC_036447.1	5	26212499	26219605	LOC102224213	beta-1%2C3-galactosyltransferase 1-like%2C transcript variant X2	NC_036447.1.28108332.SNP	NC_036447.1	5	28108332	11.03,13.42,10.72	trans	LOC102224102	102224102	109	22	57	28	1	additive
2997611	NC_036447.1_28117428	102237460	NC_036447.1	5	29311948	29335913	march1	membrane associated ring-CH-type finger 1%2C transcript variant X1	NC_036447.1.28117428.SNP	NC_036447.1	5	28117428	15.44,16.36,19.26	trans	LOC102224102	102224102	109	10	29	19	1	additive
2997725	NC_036447.1_28121824	102235599	NC_036447.1	5	26671550	26675105	LOC102235599	proteinase-activated receptor 3-like	NC_036447.1.28121824.SNP	NC_036447.1	5	28121824	29.33,30.44,20.64	trans	txndc11	102224362	109	22	54	28	1	additive
2997764	NC_036447.1_28121824	111608699	NC_036447.1	5	33048296	33051274	LOC111608699	uncharacterized LOC111608699	NC_036447.1.28121824.SNP	NC_036447.1	5	28121824	12.29,24.57,17.05	trans	txndc11	102224362	109	22	54	28	1	additive
2997779	NC_036447.1_28121824	102237460	NC_036447.1	5	29311948	29335913	march1	membrane associated ring-CH-type finger 1%2C transcript variant X1	NC_036447.1.28121824.SNP	NC_036447.1	5	28121824	32.57,35.14,39.64	trans	txndc11	102224362	109	22	54	28	1	additive
2997804	NC_036447.1_28121825	111608699	NC_036447.1	5	33048296	33051274	LOC111608699	uncharacterized LOC111608699	NC_036447.1.28121825.SNP	NC_036447.1	5	28121825	12.33,24.21,17.55	trans	txndc11	102224362	109	22	55	27	1	additive
2997820	NC_036447.1_28121825	102237460	NC_036447.1	5	29311948	29335913	march1	membrane associated ring-CH-type finger 1%2C transcript variant X1	NC_036447.1.28121825.SNP	NC_036447.1	5	28121825	32.92,34.27,38.99	trans	txndc11	102224362	109	22	55	27	1	additive
2997829	NC_036447.1_28121825	102235599	NC_036447.1	5	26671550	26675105	LOC102235599	proteinase-activated receptor 3-like	NC_036447.1.28121825.SNP	NC_036447.1	5	28121825	29.03,29.66,20.3	trans	txndc11	102224362	109	22	55	27	1	additive
2997877	NC_036447.1_28122738	111608699	NC_036447.1	5	33048296	33051274	LOC111608699	uncharacterized LOC111608699	NC_036447.1.28122738.SNP	NC_036447.1	5	28122738	11.27,21.92,12.83	trans	txndc11	102224362	109	22	41	24	1	additive
2997911	NC_036447.1_28122738	102237460	NC_036447.1	5	29311948	29335913	march1	membrane associated ring-CH-type finger 1%2C transcript variant X1	NC_036447.1.28122738.SNP	NC_036447.1	5	28122738	26.59,31.98,31.39	trans	txndc11	102224362	109	22	41	24	1	additive
2997915	NC_036447.1_28122738	102235599	NC_036447.1	5	26671550	26675105	LOC102235599	proteinase-activated receptor 3-like	NC_036447.1.28122738.SNP	NC_036447.1	5	28122738	23.15,27.32,14.28	trans	txndc11	102224362	109	22	41	24	1	additive
2997943	NC_036447.1_28123469	102235599	NC_036447.1	5	26671550	26675105	LOC102235599	proteinase-activated receptor 3-like	NC_036447.1.28123469.SNP	NC_036447.1	5	28123469	26.04,29.56,19.12	trans	txndc11	102224362	109	21	50	28	1	additive
2997947	NC_036447.1_28123469	111608699	NC_036447.1	5	33048296	33051274	LOC111608699	uncharacterized LOC111608699	NC_036447.1.28123469.SNP	NC_036447.1	5	28123469	10.66,23.93,16.83	trans	txndc11	102224362	109	21	50	28	1	additive
2997988	NC_036447.1_28123469	102237460	NC_036447.1	5	29311948	29335913	march1	membrane associated ring-CH-type finger 1%2C transcript variant X1	NC_036447.1.28123469.SNP	NC_036447.1	5	28123469	30.09,34.28,38.29	trans	txndc11	102224362	109	21	50	28	1	additive
2998025	NC_036447.1_28123470	102235599	NC_036447.1	5	26671550	26675105	LOC102235599	proteinase-activated receptor 3-like	NC_036447.1.28123470.SNP	NC_036447.1	5	28123470	28.43,29.09,21.75	trans	txndc11	102224362	109	20	51	28	1	additive
2998028	NC_036447.1_28123470	102237460	NC_036447.1	5	29311948	29335913	march1	membrane associated ring-CH-type finger 1%2C transcript variant X1	NC_036447.1.28123470.SNP	NC_036447.1	5	28123470	31.54,34.79,39.11	trans	txndc11	102224362	109	20	51	28	1	additive
2998059	NC_036447.1_28123470	111608699	NC_036447.1	5	33048296	33051274	LOC111608699	uncharacterized LOC111608699	NC_036447.1.28123470.SNP	NC_036447.1	5	28123470	11.03,23.96,16.49	trans	txndc11	102224362	109	20	51	28	1	additive
2998306	NC_036447.1_28135065	102224213	NC_036447.1	5	26212499	26219605	LOC102224213	beta-1%2C3-galactosyltransferase 1-like%2C transcript variant X2	NC_036447.1.28135065.SNP	NC_036447.1	5	28135065	10.82,13.42,10.69	trans	txndc11	102224362	109	22	56	28	1	additive
2998308	NC_036447.1_28135065	102235599	NC_036447.1	5	26671550	26675105	LOC102235599	proteinase-activated receptor 3-like	NC_036447.1.28135065.SNP	NC_036447.1	5	28135065	28.92,30.44,21.23	trans	txndc11	102224362	109	22	56	28	1	additive
2998322	NC_036447.1_28135065	111608699	NC_036447.1	5	33048296	33051274	LOC111608699	uncharacterized LOC111608699	NC_036447.1.28135065.SNP	NC_036447.1	5	28135065	12.24,24.57,17.01	trans	txndc11	102224362	109	22	56	28	1	additive
2998342	NC_036447.1_28135065	102237460	NC_036447.1	5	29311948	29335913	march1	membrane associated ring-CH-type finger 1%2C transcript variant X1	NC_036447.1.28135065.SNP	NC_036447.1	5	28135065	33.36,35.14,40.5	trans	txndc11	102224362	109	22	56	28	1	additive
2998438	NC_036447.1_28138353	102237460	NC_036447.1	5	29311948	29335913	march1	membrane associated ring-CH-type finger 1%2C transcript variant X1	NC_036447.1.28138353.SNP	NC_036447.1	5	28138353	32.39,34.59,39.74	trans	bfar	102224610	109	22	53	27	1	additive
2998441	NC_036447.1_28138353	111608699	NC_036447.1	5	33048296	33051274	LOC111608699	uncharacterized LOC111608699	NC_036447.1.28138353.SNP	NC_036447.1	5	28138353	11.69,23.92,16.26	trans	bfar	102224610	109	22	53	27	1	additive
2998453	NC_036447.1_28138353	102235599	NC_036447.1	5	26671550	26675105	LOC102235599	proteinase-activated receptor 3-like	NC_036447.1.28138353.SNP	NC_036447.1	5	28138353	27.62,29.68,19.52	trans	bfar	102224610	109	22	53	27	1	additive
2998509	NC_036447.1_28139815	102237460	NC_036447.1	5	29311948	29335913	march1	membrane associated ring-CH-type finger 1%2C transcript variant X1	NC_036447.1.28139815.SNP	NC_036447.1	5	28139815	23.14,25.75,25.29	trans	bfar	102224610	109	17	30	20	1	additive
2998526	NC_036447.1_28139815	102235599	NC_036447.1	5	26671550	26675105	LOC102235599	proteinase-activated receptor 3-like	NC_036447.1.28139815.SNP	NC_036447.1	5	28139815	18.09,23.5,13.13	trans	bfar	102224610	109	17	30	20	1	additive
2998623	NC_036447.1_28142731	102235599	NC_036447.1	5	26671550	26675105	LOC102235599	proteinase-activated receptor 3-like	NC_036447.1.28142731.SNP	NC_036447.1	5	28142731	25.89,28.9,17.95	trans	bfar	102224610	109	22	49	26	1	additive
2998628	NC_036447.1_28142731	111608699	NC_036447.1	5	33048296	33051274	LOC111608699	uncharacterized LOC111608699	NC_036447.1.28142731.SNP	NC_036447.1	5	28142731	11.16,23.44,15.64	trans	bfar	102224610	109	22	49	26	1	additive
2998633	NC_036447.1_28142731	102237460	NC_036447.1	5	29311948	29335913	march1	membrane associated ring-CH-type finger 1%2C transcript variant X1	NC_036447.1.28142731.SNP	NC_036447.1	5	28142731	30.52,33.58,36.56	trans	bfar	102224610	109	22	49	26	1	additive
2998728	NC_036447.1_28146184	102218654	NC_036447.1	5	25655294	25661331	LOC102218654	membrane-spanning 4-domains subfamily A member 4A-like%2C transcript variant X2	NC_036447.1.28146184.SNP	NC_036447.1	5	28146184	16.31,18.27,12.18	trans	none	none	109	20	41	20	1	additive
2998757	NC_036447.1_28146184	102235599	NC_036447.1	5	26671550	26675105	LOC102235599	proteinase-activated receptor 3-like	NC_036447.1.28146184.SNP	NC_036447.1	5	28146184	22.4,35.54,19.71	trans	none	none	109	20	41	20	1	additive
2999041	NC_036447.1_28160945	102218654	NC_036447.1	5	25655294	25661331	LOC102218654	membrane-spanning 4-domains subfamily A member 4A-like%2C transcript variant X2	NC_036447.1.28160945.SNP	NC_036447.1	5	28160945	14.1,18.23,10.26	trans	LOC111608608	111608608	109	24	59	29	1	additive
2999049	NC_036447.1_28160945	102235599	NC_036447.1	5	26671550	26675105	LOC102235599	proteinase-activated receptor 3-like	NC_036447.1.28160945.SNP	NC_036447.1	5	28160945	24.15,25.35,20.8	trans	LOC111608608	111608608	109	24	59	29	1	additive
2999066	NC_036447.1_28160945	111608699	NC_036447.1	5	33048296	33051274	LOC111608699	uncharacterized LOC111608699	NC_036447.1.28160945.SNP	NC_036447.1	5	28160945	10.58,20.66,17.28	trans	LOC111608608	111608608	109	24	59	29	1	additive
2999067	NC_036447.1_28160945	102237460	NC_036447.1	5	29311948	29335913	march1	membrane associated ring-CH-type finger 1%2C transcript variant X1	NC_036447.1.28160945.SNP	NC_036447.1	5	28160945	27.9,30.01,40.39	trans	LOC111608608	111608608	109	24	59	29	1	additive
2999113	NC_036447.1_28162617	102235599	NC_036447.1	5	26671550	26675105	LOC102235599	proteinase-activated receptor 3-like	NC_036447.1.28162617.SNP	NC_036447.1	5	28162617	27.71,28.08,20.62	trans	LOC111608608	111608608	109	22	59	29	1	additive
2999131	NC_036447.1_28162617	102218654	NC_036447.1	5	25655294	25661331	LOC102218654	membrane-spanning 4-domains subfamily A member 4A-like%2C transcript variant X2	NC_036447.1.28162617.SNP	NC_036447.1	5	28162617	14.46,18.74,10.24	trans	LOC111608608	111608608	109	22	59	29	1	additive
2999160	NC_036447.1_28162617	111608699	NC_036447.1	5	33048296	33051274	LOC111608699	uncharacterized LOC111608699	NC_036447.1.28162617.SNP	NC_036447.1	5	28162617	11.64,22.68,16.95	trans	LOC111608608	111608608	109	22	59	29	1	additive
2999161	NC_036447.1_28162617	102237460	NC_036447.1	5	29311948	29335913	march1	membrane associated ring-CH-type finger 1%2C transcript variant X1	NC_036447.1.28162617.SNP	NC_036447.1	5	28162617	32.4,32.53,40.68	trans	LOC111608608	111608608	109	22	59	29	1	additive
2999718	NC_036447.1_28226137	102237460	NC_036447.1	5	29311948	29335913	march1	membrane associated ring-CH-type finger 1%2C transcript variant X1	NC_036447.1.28226137.SNP	NC_036447.1	5	28226137	18.51,20.91,21.46	trans	ears2	102230494	109	16	31	14	1	additive
2999835	NC_036447.1_28231770	102235599	NC_036447.1	5	26671550	26675105	LOC102235599	proteinase-activated receptor 3-like	NC_036447.1.28231770.SNP	NC_036447.1	5	28231770	14.75,17.48,10.97	trans	ears2	102230494	109	13	31	20	1	additive
2999910	NC_036447.1_28231775	102235599	NC_036447.1	5	26671550	26675105	LOC102235599	proteinase-activated receptor 3-like	NC_036447.1.28231775.SNP	NC_036447.1	5	28231775	16.06,20.54,10.42	trans	ears2	102230494	109	16	28	21	1	additive
3000197	NC_036447.1_28248373	111608699	NC_036447.1	5	33048296	33051274	LOC111608699	uncharacterized LOC111608699	NC_036447.1.28248373.SNP	NC_036447.1	5	28248373	12.88,23.4,17.63	trans	LOC102230229	102230229	109	23	57	29	1	additive
3000216	NC_036447.1_28248373	102224213	NC_036447.1	5	26212499	26219605	LOC102224213	beta-1%2C3-galactosyltransferase 1-like%2C transcript variant X2	NC_036447.1.28248373.SNP	NC_036447.1	5	28248373	10.17,12.49,10.06	trans	LOC102230229	102230229	109	23	57	29	1	additive
3000243	NC_036447.1_28248373	102235599	NC_036447.1	5	26671550	26675105	LOC102235599	proteinase-activated receptor 3-like	NC_036447.1.28248373.SNP	NC_036447.1	5	28248373	27.66,28.91,20.13	trans	LOC102230229	102230229	109	23	57	29	1	additive
3000256	NC_036447.1_28248373	102218654	NC_036447.1	5	25655294	25661331	LOC102218654	membrane-spanning 4-domains subfamily A member 4A-like%2C transcript variant X2	NC_036447.1.28248373.SNP	NC_036447.1	5	28248373	14.02,19.28,10.07	trans	LOC102230229	102230229	109	23	57	29	1	additive
3000257	NC_036447.1_28248373	102237460	NC_036447.1	5	29311948	29335913	march1	membrane associated ring-CH-type finger 1%2C transcript variant X1	NC_036447.1.28248373.SNP	NC_036447.1	5	28248373	31.82,33.46,39.38	trans	LOC102230229	102230229	109	23	57	29	1	additive
3000267	NC_036447.1_28248374	111608699	NC_036447.1	5	33048296	33051274	LOC111608699	uncharacterized LOC111608699	NC_036447.1.28248374.SNP	NC_036447.1	5	28248374	13.13,23.4,17.75	trans	LOC102230229	102230229	109	23	57	29	1	additive
3000274	NC_036447.1_28248374	102235599	NC_036447.1	5	26671550	26675105	LOC102235599	proteinase-activated receptor 3-like	NC_036447.1.28248374.SNP	NC_036447.1	5	28248374	27.8,28.91,20.03	trans	LOC102230229	102230229	109	23	57	29	1	additive
3000302	NC_036447.1_28248374	102237460	NC_036447.1	5	29311948	29335913	march1	membrane associated ring-CH-type finger 1%2C transcript variant X1	NC_036447.1.28248374.SNP	NC_036447.1	5	28248374	31.8,33.46,39.34	trans	LOC102230229	102230229	109	23	57	29	1	additive
3000311	NC_036447.1_28248374	102224213	NC_036447.1	5	26212499	26219605	LOC102224213	beta-1%2C3-galactosyltransferase 1-like%2C transcript variant X2	NC_036447.1.28248374.SNP	NC_036447.1	5	28248374	10.29,12.49,10.05	trans	LOC102230229	102230229	109	23	57	29	1	additive
3000320	NC_036447.1_28248374	102218654	NC_036447.1	5	25655294	25661331	LOC102218654	membrane-spanning 4-domains subfamily A member 4A-like%2C transcript variant X2	NC_036447.1.28248374.SNP	NC_036447.1	5	28248374	14.03,19.28,10.03	trans	LOC102230229	102230229	109	23	57	29	1	additive
3000571	NC_036447.1_28261303	102235599	NC_036447.1	5	26671550	26675105	LOC102235599	proteinase-activated receptor 3-like	NC_036447.1.28261303.SNP	NC_036447.1	5	28261303	23.62,22.97,14.33	trans	parn	102229964	109	19	31	17	1	additive
3000586	NC_036447.1_28261303	111608699	NC_036447.1	5	33048296	33051274	LOC111608699	uncharacterized LOC111608699	NC_036447.1.28261303.SNP	NC_036447.1	5	28261303	10.07,17.02,12.49	trans	parn	102229964	109	19	31	17	1	additive
3000596	NC_036447.1_28261303	102237460	NC_036447.1	5	29311948	29335913	march1	membrane associated ring-CH-type finger 1%2C transcript variant X1	NC_036447.1.28261303.SNP	NC_036447.1	5	28261303	26.25,25.82,23.17	trans	parn	102229964	109	19	31	17	1	additive
3000630	NC_036447.1_28261381	102235599	NC_036447.1	5	26671550	26675105	LOC102235599	proteinase-activated receptor 3-like	NC_036447.1.28261381.SNP	NC_036447.1	5	28261381	24.31,40.37,26.5	trans	parn	102229964	109	18	43	24	1	additive
3000631	NC_036447.1_28261381	102237460	NC_036447.1	5	29311948	29335913	march1	membrane associated ring-CH-type finger 1%2C transcript variant X1	NC_036447.1.28261381.SNP	NC_036447.1	5	28261381	25.4,29.7,30.8	trans	parn	102229964	109	18	43	24	1	additive
3000643	NC_036447.1_28261381	102218654	NC_036447.1	5	25655294	25661331	LOC102218654	membrane-spanning 4-domains subfamily A member 4A-like%2C transcript variant X2	NC_036447.1.28261381.SNP	NC_036447.1	5	28261381	10.9,20.1,10.72	trans	parn	102229964	109	18	43	24	1	additive
3000649	NC_036447.1_28261381	111608699	NC_036447.1	5	33048296	33051274	LOC111608699	uncharacterized LOC111608699	NC_036447.1.28261381.SNP	NC_036447.1	5	28261381	10.64,21.35,13.12	trans	parn	102229964	109	18	43	24	1	additive
3001569	NC_036447.1_28309930	102235599	NC_036447.1	5	26671550	26675105	LOC102235599	proteinase-activated receptor 3-like	NC_036447.1.28309930.SNP	NC_036447.1	5	28309930	17.32,24.93,12.23	trans	LOC102228925	102228925	109	18	29	16	1	additive
3001580	NC_036447.1_28309930	102237460	NC_036447.1	5	29311948	29335913	march1	membrane associated ring-CH-type finger 1%2C transcript variant X1	NC_036447.1.28309930.SNP	NC_036447.1	5	28309930	22.24,24.51,25.8	trans	LOC102228925	102228925	109	18	29	16	1	additive
3001830	NC_036447.1_28320798	102235599	NC_036447.1	5	26671550	26675105	LOC102235599	proteinase-activated receptor 3-like	NC_036447.1.28320798.SNP	NC_036447.1	5	28320798	22.37,26.47,13.53	trans	LOC102228925	102228925	109	21	38	24	1	additive
3001848	NC_036447.1_28320798	102237460	NC_036447.1	5	29311948	29335913	march1	membrane associated ring-CH-type finger 1%2C transcript variant X1	NC_036447.1.28320798.SNP	NC_036447.1	5	28320798	26.45,30.84,30.01	trans	LOC102228925	102228925	109	21	38	24	1	additive
3001903	NC_036447.1_28321698	102237460	NC_036447.1	5	29311948	29335913	march1	membrane associated ring-CH-type finger 1%2C transcript variant X1	NC_036447.1.28321698.SNP	NC_036447.1	5	28321698	20.33,15.18,17.18	trans	LOC102228925	102228925	109	11	30	16	1	additive
3001986	NC_036447.1_28324786	102235599	NC_036447.1	5	26671550	26675105	LOC102235599	proteinase-activated receptor 3-like	NC_036447.1.28324786.SNP	NC_036447.1	5	28324786	27.96,30.44,20.4	trans	LOC102228925	102228925	109	22	54	28	1	additive
3001996	NC_036447.1_28324786	111608699	NC_036447.1	5	33048296	33051274	LOC111608699	uncharacterized LOC111608699	NC_036447.1.28324786.SNP	NC_036447.1	5	28324786	12.07,24.57,16.76	trans	LOC102228925	102228925	109	22	54	28	1	additive
3002015	NC_036447.1_28324786	102237460	NC_036447.1	5	29311948	29335913	march1	membrane associated ring-CH-type finger 1%2C transcript variant X1	NC_036447.1.28324786.SNP	NC_036447.1	5	28324786	32.88,35.14,40.7	trans	LOC102228925	102228925	109	22	54	28	1	additive
3002060	NC_036447.1_28325541	102235599	NC_036447.1	5	26671550	26675105	LOC102235599	proteinase-activated receptor 3-like	NC_036447.1.28325541.SNP	NC_036447.1	5	28325541	20.52,24.06,16.08	trans	LOC102228925	102228925	109	16	39	26	1	additive
3002101	NC_036447.1_28325541	102237460	NC_036447.1	5	29311948	29335913	march1	membrane associated ring-CH-type finger 1%2C transcript variant X1	NC_036447.1.28325541.SNP	NC_036447.1	5	28325541	22.36,31.98,34.13	trans	LOC102228925	102228925	109	16	39	26	1	additive
3002114	NC_036447.1_28325542	102235599	NC_036447.1	5	26671550	26675105	LOC102235599	proteinase-activated receptor 3-like	NC_036447.1.28325542.SNP	NC_036447.1	5	28325542	20.26,22.58,16.16	trans	LOC102228925	102228925	109	15	41	25	1	additive
3002166	NC_036447.1_28325542	102237460	NC_036447.1	5	29311948	29335913	march1	membrane associated ring-CH-type finger 1%2C transcript variant X1	NC_036447.1.28325542.SNP	NC_036447.1	5	28325542	22.66,30.23,34.4	trans	LOC102228925	102228925	109	15	41	25	1	additive
3002193	NC_036447.1_28326299	111608699	NC_036447.1	5	33048296	33051274	LOC111608699	uncharacterized LOC111608699	NC_036447.1.28326299.SNP	NC_036447.1	5	28326299	11.55,23.25,14.95	trans	LOC102228925	102228925	109	22	49	26	1	additive
3002195	NC_036447.1_28326299	102237460	NC_036447.1	5	29311948	29335913	march1	membrane associated ring-CH-type finger 1%2C transcript variant X1	NC_036447.1.28326299.SNP	NC_036447.1	5	28326299	30.1,33.87,35.76	trans	LOC102228925	102228925	109	22	49	26	1	additive
3002206	NC_036447.1_28326299	102235599	NC_036447.1	5	26671550	26675105	LOC102235599	proteinase-activated receptor 3-like	NC_036447.1.28326299.SNP	NC_036447.1	5	28326299	25.75,28.89,18.22	trans	LOC102228925	102228925	109	22	49	26	1	additive
3002258	NC_036447.1_28326302	102235599	NC_036447.1	5	26671550	26675105	LOC102235599	proteinase-activated receptor 3-like	NC_036447.1.28326302.SNP	NC_036447.1	5	28326302	26.19,28.97,18.38	trans	LOC102228925	102228925	109	22	50	26	1	additive
3002290	NC_036447.1_28326302	102237460	NC_036447.1	5	29311948	29335913	march1	membrane associated ring-CH-type finger 1%2C transcript variant X1	NC_036447.1.28326302.SNP	NC_036447.1	5	28326302	30.6,36.9,39.14	trans	LOC102228925	102228925	109	22	50	26	1	additive
3002300	NC_036447.1_28326302	111608699	NC_036447.1	5	33048296	33051274	LOC111608699	uncharacterized LOC111608699	NC_036447.1.28326302.SNP	NC_036447.1	5	28326302	11.61,23.25,15.19	trans	LOC102228925	102228925	109	22	50	26	1	additive
3002318	NC_036447.1_28326302	102224213	NC_036447.1	5	26212499	26219605	LOC102224213	beta-1%2C3-galactosyltransferase 1-like%2C transcript variant X2	NC_036447.1.28326302.SNP	NC_036447.1	5	28326302	10.39,14.73,11.81	trans	LOC102228925	102228925	109	22	50	26	1	additive
3002345	NC_036447.1_28326423	102224213	NC_036447.1	5	26212499	26219605	LOC102224213	beta-1%2C3-galactosyltransferase 1-like%2C transcript variant X2	NC_036447.1.28326423.SNP	NC_036447.1	5	28326423	10.92,13.42,10.24	trans	LOC102228925	102228925	109	22	56	28	1	additive
3002346	NC_036447.1_28326423	102237460	NC_036447.1	5	29311948	29335913	march1	membrane associated ring-CH-type finger 1%2C transcript variant X1	NC_036447.1.28326423.SNP	NC_036447.1	5	28326423	33.72,35.14,40.67	trans	LOC102228925	102228925	109	22	56	28	1	additive
3002351	NC_036447.1_28326423	102235599	NC_036447.1	5	26671550	26675105	LOC102235599	proteinase-activated receptor 3-like	NC_036447.1.28326423.SNP	NC_036447.1	5	28326423	28.74,30.44,20.99	trans	LOC102228925	102228925	109	22	56	28	1	additive
3002357	NC_036447.1_28326423	102218654	NC_036447.1	5	25655294	25661331	LOC102218654	membrane-spanning 4-domains subfamily A member 4A-like%2C transcript variant X2	NC_036447.1.28326423.SNP	NC_036447.1	5	28326423	18.92,19.55,10.92	trans	LOC102228925	102228925	109	22	56	28	1	additive
3002396	NC_036447.1_28326423	111608699	NC_036447.1	5	33048296	33051274	LOC111608699	uncharacterized LOC111608699	NC_036447.1.28326423.SNP	NC_036447.1	5	28326423	12.47,24.57,17.96	trans	LOC102228925	102228925	109	22	56	28	1	additive
3002413	NC_036447.1_28326425	102224213	NC_036447.1	5	26212499	26219605	LOC102224213	beta-1%2C3-galactosyltransferase 1-like%2C transcript variant X2	NC_036447.1.28326425.SNP	NC_036447.1	5	28326425	10.53,13.42,10.17	trans	LOC102228925	102228925	109	22	54	28	1	additive
3002436	NC_036447.1_28326425	102218654	NC_036447.1	5	25655294	25661331	LOC102218654	membrane-spanning 4-domains subfamily A member 4A-like%2C transcript variant X2	NC_036447.1.28326425.SNP	NC_036447.1	5	28326425	18.47,19.55,10.55	trans	LOC102228925	102228925	109	22	54	28	1	additive
3002450	NC_036447.1_28326425	111608699	NC_036447.1	5	33048296	33051274	LOC111608699	uncharacterized LOC111608699	NC_036447.1.28326425.SNP	NC_036447.1	5	28326425	12.23,24.57,17.33	trans	LOC102228925	102228925	109	22	54	28	1	additive
3002458	NC_036447.1_28326425	102237460	NC_036447.1	5	29311948	29335913	march1	membrane associated ring-CH-type finger 1%2C transcript variant X1	NC_036447.1.28326425.SNP	NC_036447.1	5	28326425	33.13,35.14,40.48	trans	LOC102228925	102228925	109	22	54	28	1	additive
3002459	NC_036447.1_28326425	102235599	NC_036447.1	5	26671550	26675105	LOC102235599	proteinase-activated receptor 3-like	NC_036447.1.28326425.SNP	NC_036447.1	5	28326425	27.92,30.44,20.33	trans	LOC102228925	102228925	109	22	54	28	1	additive
3002498	NC_036447.1_28328536	102218654	NC_036447.1	5	25655294	25661331	LOC102218654	membrane-spanning 4-domains subfamily A member 4A-like%2C transcript variant X2	NC_036447.1.28328536.SNP	NC_036447.1	5	28328536	11.79,17.45,10.14	trans	none	none	109	18	48	28	1	additive
3002510	NC_036447.1_28328536	111608699	NC_036447.1	5	33048296	33051274	LOC111608699	uncharacterized LOC111608699	NC_036447.1.28328536.SNP	NC_036447.1	5	28328536	10.69,22.24,16.73	trans	none	none	109	18	48	28	1	additive
3002513	NC_036447.1_28328536	102235599	NC_036447.1	5	26671550	26675105	LOC102235599	proteinase-activated receptor 3-like	NC_036447.1.28328536.SNP	NC_036447.1	5	28328536	26.01,27.48,20.49	trans	none	none	109	18	48	28	1	additive
3002525	NC_036447.1_28328536	102237460	NC_036447.1	5	29311948	29335913	march1	membrane associated ring-CH-type finger 1%2C transcript variant X1	NC_036447.1.28328536.SNP	NC_036447.1	5	28328536	29.18,33.54,36.23	trans	none	none	109	18	48	28	1	additive
3002806	NC_036447.1_28342252	102237460	NC_036447.1	5	29311948	29335913	march1	membrane associated ring-CH-type finger 1%2C transcript variant X1	NC_036447.1.28342252.SNP	NC_036447.1	5	28342252	28.07,33.39,36.58	trans	gtf3c1	102228663	109	20	43	28	1	additive
3002832	NC_036447.1_28342252	102235599	NC_036447.1	5	26671550	26675105	LOC102235599	proteinase-activated receptor 3-like	NC_036447.1.28342252.SNP	NC_036447.1	5	28342252	23.74,28.89,17.2	trans	gtf3c1	102228663	109	20	43	28	1	additive
3002854	NC_036447.1_28342252	111608699	NC_036447.1	5	33048296	33051274	LOC111608699	uncharacterized LOC111608699	NC_036447.1.28342252.SNP	NC_036447.1	5	28342252	10.13,23.21,14.3	trans	gtf3c1	102228663	109	20	43	28	1	additive
3003840	NC_036447.1_28478853	111608699	NC_036447.1	5	33048296	33051274	LOC111608699	uncharacterized LOC111608699	NC_036447.1.28478853.SNP	NC_036447.1	5	28478853	12.58,23.28,16.53	trans	LOC102234556	102234556	109	22	58	26	1	additive
3003857	NC_036447.1_28478853	102235599	NC_036447.1	5	26671550	26675105	LOC102235599	proteinase-activated receptor 3-like	NC_036447.1.28478853.SNP	NC_036447.1	5	28478853	29.53,28.97,20.34	trans	LOC102234556	102234556	109	22	58	26	1	additive
3003871	NC_036447.1_28478853	102237460	NC_036447.1	5	29311948	29335913	march1	membrane associated ring-CH-type finger 1%2C transcript variant X1	NC_036447.1.28478853.SNP	NC_036447.1	5	28478853	34.42,36.85,44.31	trans	LOC102234556	102234556	109	22	58	26	1	additive
3003898	NC_036447.1_28478853	102224213	NC_036447.1	5	26212499	26219605	LOC102224213	beta-1%2C3-galactosyltransferase 1-like%2C transcript variant X2	NC_036447.1.28478853.SNP	NC_036447.1	5	28478853	11.2,14.72,13.25	trans	LOC102234556	102234556	109	22	58	26	1	additive
3004091	NC_036447.1_28484005	102237460	NC_036447.1	5	29311948	29335913	march1	membrane associated ring-CH-type finger 1%2C transcript variant X1	NC_036447.1.28484005.SNP	NC_036447.1	5	28484005	20.1,21.73,18.61	trans	LOC102234556	102234556	109	20	30	14	1	additive
3004096	NC_036447.1_28484005	102235599	NC_036447.1	5	26671550	26675105	LOC102235599	proteinase-activated receptor 3-like	NC_036447.1.28484005.SNP	NC_036447.1	5	28484005	18.44,31.05,11.69	trans	LOC102234556	102234556	109	20	30	14	1	additive
3004115	NC_036447.1_28484008	102235599	NC_036447.1	5	26671550	26675105	LOC102235599	proteinase-activated receptor 3-like	NC_036447.1.28484008.SNP	NC_036447.1	5	28484008	18.82,31.05,12.05	trans	LOC102234556	102234556	109	20	31	14	1	additive
3004130	NC_036447.1_28484008	102237460	NC_036447.1	5	29311948	29335913	march1	membrane associated ring-CH-type finger 1%2C transcript variant X1	NC_036447.1.28484008.SNP	NC_036447.1	5	28484008	20.33,21.73,18.43	trans	LOC102234556	102234556	109	20	31	14	1	additive
3004171	NC_036447.1_28484440	102235599	NC_036447.1	5	26671550	26675105	LOC102235599	proteinase-activated receptor 3-like	NC_036447.1.28484440.SNP	NC_036447.1	5	28484440	15.73,26.35,11.62	trans	LOC102234556	102234556	109	16	27	12	1	additive
3004177	NC_036447.1_28484440	102237460	NC_036447.1	5	29311948	29335913	march1	membrane associated ring-CH-type finger 1%2C transcript variant X1	NC_036447.1.28484440.SNP	NC_036447.1	5	28484440	21.19,20.22,21.27	trans	LOC102234556	102234556	109	16	27	12	1	additive
3004224	NC_036447.1_28484559	102237460	NC_036447.1	5	29311948	29335913	march1	membrane associated ring-CH-type finger 1%2C transcript variant X1	NC_036447.1.28484559.SNP	NC_036447.1	5	28484559	34.69,37.71,45.18	trans	LOC102234556	102234556	109	22	59	27	1	additive
3004225	NC_036447.1_28484559	111608699	NC_036447.1	5	33048296	33051274	LOC111608699	uncharacterized LOC111608699	NC_036447.1.28484559.SNP	NC_036447.1	5	28484559	12.81,23.91,17.2	trans	LOC102234556	102234556	109	22	59	27	1	additive
3004226	NC_036447.1_28484559	102235599	NC_036447.1	5	26671550	26675105	LOC102235599	proteinase-activated receptor 3-like	NC_036447.1.28484559.SNP	NC_036447.1	5	28484559	29.97,29.76,21.21	trans	LOC102234556	102234556	109	22	59	27	1	additive
3004257	NC_036447.1_28484559	102224213	NC_036447.1	5	26212499	26219605	LOC102224213	beta-1%2C3-galactosyltransferase 1-like%2C transcript variant X2	NC_036447.1.28484559.SNP	NC_036447.1	5	28484559	11.41,15.17,13.56	trans	LOC102234556	102234556	109	22	59	27	1	additive
3004292	NC_036447.1_28484561	102224213	NC_036447.1	5	26212499	26219605	LOC102224213	beta-1%2C3-galactosyltransferase 1-like%2C transcript variant X2	NC_036447.1.28484561.SNP	NC_036447.1	5	28484561	11.41,15.17,13.56	trans	LOC102234556	102234556	109	22	59	27	1	additive
3004330	NC_036447.1_28484561	102237460	NC_036447.1	5	29311948	29335913	march1	membrane associated ring-CH-type finger 1%2C transcript variant X1	NC_036447.1.28484561.SNP	NC_036447.1	5	28484561	34.69,37.71,45.18	trans	LOC102234556	102234556	109	22	59	27	1	additive
3004345	NC_036447.1_28484561	111608699	NC_036447.1	5	33048296	33051274	LOC111608699	uncharacterized LOC111608699	NC_036447.1.28484561.SNP	NC_036447.1	5	28484561	12.81,23.91,17.2	trans	LOC102234556	102234556	109	22	59	27	1	additive
3004346	NC_036447.1_28484561	102235599	NC_036447.1	5	26671550	26675105	LOC102235599	proteinase-activated receptor 3-like	NC_036447.1.28484561.SNP	NC_036447.1	5	28484561	29.97,29.76,21.21	trans	LOC102234556	102234556	109	22	59	27	1	additive
3004391	NC_036447.1_28486613	102224213	NC_036447.1	5	26212499	26219605	LOC102224213	beta-1%2C3-galactosyltransferase 1-like%2C transcript variant X2	NC_036447.1.28486613.SNP	NC_036447.1	5	28486613	10.63,14.3,11.94	trans	LOC102234304	102234304	109	21	56	29	1	additive
3004402	NC_036447.1_28486613	102235599	NC_036447.1	5	26671550	26675105	LOC102235599	proteinase-activated receptor 3-like	NC_036447.1.28486613.SNP	NC_036447.1	5	28486613	28.57,27.58,18.45	trans	LOC102234304	102234304	109	21	56	29	1	additive
3004407	NC_036447.1_28486613	102237460	NC_036447.1	5	29311948	29335913	march1	membrane associated ring-CH-type finger 1%2C transcript variant X1	NC_036447.1.28486613.SNP	NC_036447.1	5	28486613	33.87,31.21,33.97	trans	LOC102234304	102234304	109	21	56	29	1	additive
3004423	NC_036447.1_28486613	111608699	NC_036447.1	5	33048296	33051274	LOC111608699	uncharacterized LOC111608699	NC_036447.1.28486613.SNP	NC_036447.1	5	28486613	12.39,23.85,17.07	trans	LOC102234304	102234304	109	21	56	29	1	additive
3004509	NC_036447.1_28487115	102224213	NC_036447.1	5	26212499	26219605	LOC102224213	beta-1%2C3-galactosyltransferase 1-like%2C transcript variant X2	NC_036447.1.28487115.SNP	NC_036447.1	5	28487115	11.19,15.17,13.67	trans	LOC102234304	102234304	109	22	58	27	1	additive
3004512	NC_036447.1_28487115	102237460	NC_036447.1	5	29311948	29335913	march1	membrane associated ring-CH-type finger 1%2C transcript variant X1	NC_036447.1.28487115.SNP	NC_036447.1	5	28487115	34.66,37.71,45.79	trans	LOC102234304	102234304	109	22	58	27	1	additive
3004524	NC_036447.1_28487115	111608699	NC_036447.1	5	33048296	33051274	LOC111608699	uncharacterized LOC111608699	NC_036447.1.28487115.SNP	NC_036447.1	5	28487115	12.69,23.91,16.9	trans	LOC102234304	102234304	109	22	58	27	1	additive
3004543	NC_036447.1_28487115	102235599	NC_036447.1	5	26671550	26675105	LOC102235599	proteinase-activated receptor 3-like	NC_036447.1.28487115.SNP	NC_036447.1	5	28487115	29.58,29.76,20.87	trans	LOC102234304	102234304	109	22	58	27	1	additive
3004560	NC_036447.1_28487118	102237460	NC_036447.1	5	29311948	29335913	march1	membrane associated ring-CH-type finger 1%2C transcript variant X1	NC_036447.1.28487118.SNP	NC_036447.1	5	28487118	34.69,37.71,45.18	trans	LOC102234304	102234304	109	22	59	27	1	additive
3004563	NC_036447.1_28487118	111608699	NC_036447.1	5	33048296	33051274	LOC111608699	uncharacterized LOC111608699	NC_036447.1.28487118.SNP	NC_036447.1	5	28487118	12.81,23.91,17.2	trans	LOC102234304	102234304	109	22	59	27	1	additive
3004572	NC_036447.1_28487118	102224213	NC_036447.1	5	26212499	26219605	LOC102224213	beta-1%2C3-galactosyltransferase 1-like%2C transcript variant X2	NC_036447.1.28487118.SNP	NC_036447.1	5	28487118	11.41,15.17,13.56	trans	LOC102234304	102234304	109	22	59	27	1	additive
3004599	NC_036447.1_28487118	102235599	NC_036447.1	5	26671550	26675105	LOC102235599	proteinase-activated receptor 3-like	NC_036447.1.28487118.SNP	NC_036447.1	5	28487118	29.97,29.76,21.21	trans	LOC102234304	102234304	109	22	59	27	1	additive
3004635	NC_036447.1_28487418	111608699	NC_036447.1	5	33048296	33051274	LOC111608699	uncharacterized LOC111608699	NC_036447.1.28487418.SNP	NC_036447.1	5	28487418	12.81,23.91,17.2	trans	LOC102234304	102234304	109	22	59	27	1	additive
3004661	NC_036447.1_28487418	102237460	NC_036447.1	5	29311948	29335913	march1	membrane associated ring-CH-type finger 1%2C transcript variant X1	NC_036447.1.28487418.SNP	NC_036447.1	5	28487418	34.69,37.71,45.18	trans	LOC102234304	102234304	109	22	59	27	1	additive
3004663	NC_036447.1_28487418	102235599	NC_036447.1	5	26671550	26675105	LOC102235599	proteinase-activated receptor 3-like	NC_036447.1.28487418.SNP	NC_036447.1	5	28487418	29.97,29.76,21.21	trans	LOC102234304	102234304	109	22	59	27	1	additive
3004684	NC_036447.1_28487418	102224213	NC_036447.1	5	26212499	26219605	LOC102224213	beta-1%2C3-galactosyltransferase 1-like%2C transcript variant X2	NC_036447.1.28487418.SNP	NC_036447.1	5	28487418	11.41,15.17,13.56	trans	LOC102234304	102234304	109	22	59	27	1	additive
3004740	NC_036447.1_28487422	102237460	NC_036447.1	5	29311948	29335913	march1	membrane associated ring-CH-type finger 1%2C transcript variant X1	NC_036447.1.28487422.SNP	NC_036447.1	5	28487422	34.69,37.71,45.18	trans	LOC102234304	102234304	109	22	59	27	1	additive
3004742	NC_036447.1_28487422	111608699	NC_036447.1	5	33048296	33051274	LOC111608699	uncharacterized LOC111608699	NC_036447.1.28487422.SNP	NC_036447.1	5	28487422	12.81,23.91,17.2	trans	LOC102234304	102234304	109	22	59	27	1	additive
3004743	NC_036447.1_28487422	102224213	NC_036447.1	5	26212499	26219605	LOC102224213	beta-1%2C3-galactosyltransferase 1-like%2C transcript variant X2	NC_036447.1.28487422.SNP	NC_036447.1	5	28487422	11.41,15.17,13.56	trans	LOC102234304	102234304	109	22	59	27	1	additive
3004758	NC_036447.1_28487422	102235599	NC_036447.1	5	26671550	26675105	LOC102235599	proteinase-activated receptor 3-like	NC_036447.1.28487422.SNP	NC_036447.1	5	28487422	29.97,29.76,21.21	trans	LOC102234304	102234304	109	22	59	27	1	additive
3004815	NC_036447.1_28487457	102237460	NC_036447.1	5	29311948	29335913	march1	membrane associated ring-CH-type finger 1%2C transcript variant X1	NC_036447.1.28487457.SNP	NC_036447.1	5	28487457	34.69,37.71,45.18	trans	LOC102234304	102234304	109	22	59	27	1	additive
3004844	NC_036447.1_28487457	102224213	NC_036447.1	5	26212499	26219605	LOC102224213	beta-1%2C3-galactosyltransferase 1-like%2C transcript variant X2	NC_036447.1.28487457.SNP	NC_036447.1	5	28487457	11.41,15.17,13.56	trans	LOC102234304	102234304	109	22	59	27	1	additive
3004852	NC_036447.1_28487457	111608699	NC_036447.1	5	33048296	33051274	LOC111608699	uncharacterized LOC111608699	NC_036447.1.28487457.SNP	NC_036447.1	5	28487457	12.81,23.91,17.2	trans	LOC102234304	102234304	109	22	59	27	1	additive
3004855	NC_036447.1_28487457	102235599	NC_036447.1	5	26671550	26675105	LOC102235599	proteinase-activated receptor 3-like	NC_036447.1.28487457.SNP	NC_036447.1	5	28487457	29.97,29.76,21.21	trans	LOC102234304	102234304	109	22	59	27	1	additive
3004885	NC_036447.1_28487462	102235599	NC_036447.1	5	26671550	26675105	LOC102235599	proteinase-activated receptor 3-like	NC_036447.1.28487462.SNP	NC_036447.1	5	28487462	29.58,29.76,20.87	trans	LOC102234304	102234304	109	22	58	27	1	additive
3004890	NC_036447.1_28487462	111608699	NC_036447.1	5	33048296	33051274	LOC111608699	uncharacterized LOC111608699	NC_036447.1.28487462.SNP	NC_036447.1	5	28487462	12.69,23.91,16.9	trans	LOC102234304	102234304	109	22	58	27	1	additive
3004892	NC_036447.1_28487462	102237460	NC_036447.1	5	29311948	29335913	march1	membrane associated ring-CH-type finger 1%2C transcript variant X1	NC_036447.1.28487462.SNP	NC_036447.1	5	28487462	34.66,37.71,45.79	trans	LOC102234304	102234304	109	22	58	27	1	additive
3004939	NC_036447.1_28487462	102224213	NC_036447.1	5	26212499	26219605	LOC102224213	beta-1%2C3-galactosyltransferase 1-like%2C transcript variant X2	NC_036447.1.28487462.SNP	NC_036447.1	5	28487462	11.19,15.17,13.67	trans	LOC102234304	102234304	109	22	58	27	1	additive
3004989	NC_036447.1_28489198	102235599	NC_036447.1	5	26671550	26675105	LOC102235599	proteinase-activated receptor 3-like	NC_036447.1.28489198.SNP	NC_036447.1	5	28489198	29.97,29.76,21.21	trans	LOC102234304	102234304	109	22	59	27	1	additive
3005013	NC_036447.1_28489198	111608699	NC_036447.1	5	33048296	33051274	LOC111608699	uncharacterized LOC111608699	NC_036447.1.28489198.SNP	NC_036447.1	5	28489198	12.81,23.91,17.2	trans	LOC102234304	102234304	109	22	59	27	1	additive
3005019	NC_036447.1_28489198	102237460	NC_036447.1	5	29311948	29335913	march1	membrane associated ring-CH-type finger 1%2C transcript variant X1	NC_036447.1.28489198.SNP	NC_036447.1	5	28489198	34.69,37.71,45.18	trans	LOC102234304	102234304	109	22	59	27	1	additive
3005065	NC_036447.1_28489198	102224213	NC_036447.1	5	26212499	26219605	LOC102224213	beta-1%2C3-galactosyltransferase 1-like%2C transcript variant X2	NC_036447.1.28489198.SNP	NC_036447.1	5	28489198	11.41,15.17,13.56	trans	LOC102234304	102234304	109	22	59	27	1	additive
3005351	NC_036447.1_28502566	102237460	NC_036447.1	5	29311948	29335913	march1	membrane associated ring-CH-type finger 1%2C transcript variant X1	NC_036447.1.28502566.SNP	NC_036447.1	5	28502566	19.19,14.79,12.33	trans	LOC102234304	102234304	109	11	35	35	1	additive
3005382	NC_036447.1_28506450	111608699	NC_036447.1	5	33048296	33051274	LOC111608699	uncharacterized LOC111608699	NC_036447.1.28506450.SNP	NC_036447.1	5	28506450	10.64,23.32,17.06	trans	LOC102234304	102234304	109	20	54	27	1	additive
3005392	NC_036447.1_28506450	102235599	NC_036447.1	5	26671550	26675105	LOC102235599	proteinase-activated receptor 3-like	NC_036447.1.28506450.SNP	NC_036447.1	5	28506450	27.16,28.23,19.52	trans	LOC102234304	102234304	109	20	54	27	1	additive
3005407	NC_036447.1_28506450	102237460	NC_036447.1	5	29311948	29335913	march1	membrane associated ring-CH-type finger 1%2C transcript variant X1	NC_036447.1.28506450.SNP	NC_036447.1	5	28506450	32.44,37.14,42.9	trans	LOC102234304	102234304	109	20	54	27	1	additive
3005449	NC_036447.1_28506496	111608699	NC_036447.1	5	33048296	33051274	LOC111608699	uncharacterized LOC111608699	NC_036447.1.28506496.SNP	NC_036447.1	5	28506496	12,23.18,16.98	trans	LOC102234304	102234304	109	21	57	27	1	additive
3005477	NC_036447.1_28506496	102235599	NC_036447.1	5	26671550	26675105	LOC102235599	proteinase-activated receptor 3-like	NC_036447.1.28506496.SNP	NC_036447.1	5	28506496	29.08,29.09,20.8	trans	LOC102234304	102234304	109	21	57	27	1	additive
3005486	NC_036447.1_28506496	102224213	NC_036447.1	5	26212499	26219605	LOC102224213	beta-1%2C3-galactosyltransferase 1-like%2C transcript variant X2	NC_036447.1.28506496.SNP	NC_036447.1	5	28506496	10.34,14.89,13.2	trans	LOC102234304	102234304	109	21	57	27	1	additive
3005499	NC_036447.1_28506496	102237460	NC_036447.1	5	29311948	29335913	march1	membrane associated ring-CH-type finger 1%2C transcript variant X1	NC_036447.1.28506496.SNP	NC_036447.1	5	28506496	33.79,37.46,44.1	trans	LOC102234304	102234304	109	21	57	27	1	additive
3005557	NC_036447.1_28507768	111608699	NC_036447.1	5	33048296	33051274	LOC111608699	uncharacterized LOC111608699	NC_036447.1.28507768.SNP	NC_036447.1	5	28507768	12.81,23.91,17.2	trans	LOC102234304	102234304	109	22	59	27	1	additive
3005584	NC_036447.1_28507768	102237460	NC_036447.1	5	29311948	29335913	march1	membrane associated ring-CH-type finger 1%2C transcript variant X1	NC_036447.1.28507768.SNP	NC_036447.1	5	28507768	34.69,37.71,45.18	trans	LOC102234304	102234304	109	22	59	27	1	additive
3005615	NC_036447.1_28507768	102235599	NC_036447.1	5	26671550	26675105	LOC102235599	proteinase-activated receptor 3-like	NC_036447.1.28507768.SNP	NC_036447.1	5	28507768	29.97,29.76,21.21	trans	LOC102234304	102234304	109	22	59	27	1	additive
3005616	NC_036447.1_28507768	102224213	NC_036447.1	5	26212499	26219605	LOC102224213	beta-1%2C3-galactosyltransferase 1-like%2C transcript variant X2	NC_036447.1.28507768.SNP	NC_036447.1	5	28507768	11.41,15.17,13.56	trans	LOC102234304	102234304	109	22	59	27	1	additive
3005669	NC_036447.1_28509491	102235599	NC_036447.1	5	26671550	26675105	LOC102235599	proteinase-activated receptor 3-like	NC_036447.1.28509491.SNP	NC_036447.1	5	28509491	17.72,14.73,10.76	trans	LOC102234304	102234304	109	12	40	22	1	additive
3005683	NC_036447.1_28509491	102237460	NC_036447.1	5	29311948	29335913	march1	membrane associated ring-CH-type finger 1%2C transcript variant X1	NC_036447.1.28509491.SNP	NC_036447.1	5	28509491	25.49,17.7,21.55	trans	LOC102234304	102234304	109	12	40	22	1	additive
3005719	NC_036447.1_28509561	102235599	NC_036447.1	5	26671550	26675105	LOC102235599	proteinase-activated receptor 3-like	NC_036447.1.28509561.SNP	NC_036447.1	5	28509561	23.1,19.98,13.19	trans	LOC102234304	102234304	109	17	44	24	1	additive
3005768	NC_036447.1_28509561	102237460	NC_036447.1	5	29311948	29335913	march1	membrane associated ring-CH-type finger 1%2C transcript variant X1	NC_036447.1.28509561.SNP	NC_036447.1	5	28509561	24.76,22.83,24.88	trans	LOC102234304	102234304	109	17	44	24	1	additive
3005821	NC_036447.1_28510277	102235599	NC_036447.1	5	26671550	26675105	LOC102235599	proteinase-activated receptor 3-like	NC_036447.1.28510277.SNP	NC_036447.1	5	28510277	21.7,22.43,15.31	trans	LOC102234304	102234304	109	16	40	27	1	additive
3005843	NC_036447.1_28510277	102237460	NC_036447.1	5	29311948	29335913	march1	membrane associated ring-CH-type finger 1%2C transcript variant X1	NC_036447.1.28510277.SNP	NC_036447.1	5	28510277	24.46,26.1,26.44	trans	LOC102234304	102234304	109	16	40	27	1	additive
3005886	NC_036447.1_28510974	102237460	NC_036447.1	5	29311948	29335913	march1	membrane associated ring-CH-type finger 1%2C transcript variant X1	NC_036447.1.28510974.SNP	NC_036447.1	5	28510974	19.11,16.81,14.62	trans	LOC102234304	102234304	109	13	28	23	1	additive
3005910	NC_036447.1_28511996	102235599	NC_036447.1	5	26671550	26675105	LOC102235599	proteinase-activated receptor 3-like	NC_036447.1.28511996.SNP	NC_036447.1	5	28511996	29.97,29.76,21.21	trans	LOC102234304	102234304	109	22	59	27	1	additive
3005925	NC_036447.1_28511996	102224213	NC_036447.1	5	26212499	26219605	LOC102224213	beta-1%2C3-galactosyltransferase 1-like%2C transcript variant X2	NC_036447.1.28511996.SNP	NC_036447.1	5	28511996	11.41,15.17,13.56	trans	LOC102234304	102234304	109	22	59	27	1	additive
3005929	NC_036447.1_28511996	102237460	NC_036447.1	5	29311948	29335913	march1	membrane associated ring-CH-type finger 1%2C transcript variant X1	NC_036447.1.28511996.SNP	NC_036447.1	5	28511996	34.69,37.71,45.18	trans	LOC102234304	102234304	109	22	59	27	1	additive
3005976	NC_036447.1_28511996	111608699	NC_036447.1	5	33048296	33051274	LOC111608699	uncharacterized LOC111608699	NC_036447.1.28511996.SNP	NC_036447.1	5	28511996	12.81,23.91,17.2	trans	LOC102234304	102234304	109	22	59	27	1	additive
3005989	NC_036447.1_28512607	111608699	NC_036447.1	5	33048296	33051274	LOC111608699	uncharacterized LOC111608699	NC_036447.1.28512607.SNP	NC_036447.1	5	28512607	12.81,23.91,17.2	trans	LOC102234304	102234304	109	22	59	27	1	additive
3006020	NC_036447.1_28512607	102237460	NC_036447.1	5	29311948	29335913	march1	membrane associated ring-CH-type finger 1%2C transcript variant X1	NC_036447.1.28512607.SNP	NC_036447.1	5	28512607	34.69,37.71,45.18	trans	LOC102234304	102234304	109	22	59	27	1	additive
3006038	NC_036447.1_28512607	102224213	NC_036447.1	5	26212499	26219605	LOC102224213	beta-1%2C3-galactosyltransferase 1-like%2C transcript variant X2	NC_036447.1.28512607.SNP	NC_036447.1	5	28512607	11.41,15.17,13.56	trans	LOC102234304	102234304	109	22	59	27	1	additive
3006063	NC_036447.1_28512607	102235599	NC_036447.1	5	26671550	26675105	LOC102235599	proteinase-activated receptor 3-like	NC_036447.1.28512607.SNP	NC_036447.1	5	28512607	29.97,29.76,21.21	trans	LOC102234304	102234304	109	22	59	27	1	additive
3008763	NC_036447.1_28669067	102237460	NC_036447.1	5	29311948	29335913	march1	membrane associated ring-CH-type finger 1%2C transcript variant X1	NC_036447.1.28669067.SNP	NC_036447.1	5	28669067	26.51,24.32,31.7	trans	LOC102234045	102234045	109	17	41	17	1	additive
3008765	NC_036447.1_28669067	102235599	NC_036447.1	5	26671550	26675105	LOC102235599	proteinase-activated receptor 3-like	NC_036447.1.28669067.SNP	NC_036447.1	5	28669067	17.2,17.56,12.46	trans	LOC102234045	102234045	109	17	41	17	1	additive
3008834	NC_036447.1_28669367	102235599	NC_036447.1	5	26671550	26675105	LOC102235599	proteinase-activated receptor 3-like	NC_036447.1.28669367.SNP	NC_036447.1	5	28669367	18.55,18.11,14.53	trans	LOC102234045	102234045	109	19	49	21	1	additive
3008870	NC_036447.1_28670455	102235599	NC_036447.1	5	26671550	26675105	LOC102235599	proteinase-activated receptor 3-like	NC_036447.1.28670455.SNP	NC_036447.1	5	28670455	12.29,14.99,16.31	trans	LOC102234045	102234045	109	22	39	22	1	additive
3008977	NC_036447.1_28671706	102235599	NC_036447.1	5	26671550	26675105	LOC102235599	proteinase-activated receptor 3-like	NC_036447.1.28671706.SNP	NC_036447.1	5	28671706	16.36,19.52,13.63	trans	LOC102234045	102234045	109	25	37	22	1	additive
3009000	NC_036447.1_28671710	102235599	NC_036447.1	5	26671550	26675105	LOC102235599	proteinase-activated receptor 3-like	NC_036447.1.28671710.SNP	NC_036447.1	5	28671710	16.88,19.52,13.85	trans	LOC102234045	102234045	109	25	38	22	1	additive
3009117	NC_036447.1_28673022	102237460	NC_036447.1	5	29311948	29335913	march1	membrane associated ring-CH-type finger 1%2C transcript variant X1	NC_036447.1.28673022.SNP	NC_036447.1	5	28673022	36.19,38.02,47.71	trans	none	none	109	23	55	27	1	additive
3009138	NC_036447.1_28673022	102235599	NC_036447.1	5	26671550	26675105	LOC102235599	proteinase-activated receptor 3-like	NC_036447.1.28673022.SNP	NC_036447.1	5	28673022	24.9,26.78,20.09	trans	none	none	109	23	55	27	1	additive
3009141	NC_036447.1_28673022	111608699	NC_036447.1	5	33048296	33051274	LOC111608699	uncharacterized LOC111608699	NC_036447.1.28673022.SNP	NC_036447.1	5	28673022	15.69,24.28,18.47	trans	none	none	109	23	55	27	1	additive
3009159	NC_036447.1_28673292	102235599	NC_036447.1	5	26671550	26675105	LOC102235599	proteinase-activated receptor 3-like	NC_036447.1.28673292.SNP	NC_036447.1	5	28673292	25.59,26.78,20.57	trans	none	none	109	23	57	27	1	additive
3009204	NC_036447.1_28673292	111608699	NC_036447.1	5	33048296	33051274	LOC111608699	uncharacterized LOC111608699	NC_036447.1.28673292.SNP	NC_036447.1	5	28673292	15.32,24.28,19.26	trans	none	none	109	23	57	27	1	additive
3009216	NC_036447.1_28673292	102237460	NC_036447.1	5	29311948	29335913	march1	membrane associated ring-CH-type finger 1%2C transcript variant X1	NC_036447.1.28673292.SNP	NC_036447.1	5	28673292	37.23,38.02,48.97	trans	none	none	109	23	57	27	1	additive
3009234	NC_036447.1_28673292	102224213	NC_036447.1	5	26212499	26219605	LOC102224213	beta-1%2C3-galactosyltransferase 1-like%2C transcript variant X2	NC_036447.1.28673292.SNP	NC_036447.1	5	28673292	10.28,14.53,13.18	trans	none	none	109	23	57	27	1	additive
3009242	NC_036447.1_28673293	102237460	NC_036447.1	5	29311948	29335913	march1	membrane associated ring-CH-type finger 1%2C transcript variant X1	NC_036447.1.28673293.SNP	NC_036447.1	5	28673293	37.23,38.02,48.97	trans	none	none	109	23	57	27	1	additive
3009267	NC_036447.1_28673293	102224213	NC_036447.1	5	26212499	26219605	LOC102224213	beta-1%2C3-galactosyltransferase 1-like%2C transcript variant X2	NC_036447.1.28673293.SNP	NC_036447.1	5	28673293	10.28,14.53,13.18	trans	none	none	109	23	57	27	1	additive
3009268	NC_036447.1_28673293	111608699	NC_036447.1	5	33048296	33051274	LOC111608699	uncharacterized LOC111608699	NC_036447.1.28673293.SNP	NC_036447.1	5	28673293	15.32,24.28,19.26	trans	none	none	109	23	57	27	1	additive
3009308	NC_036447.1_28673293	102235599	NC_036447.1	5	26671550	26675105	LOC102235599	proteinase-activated receptor 3-like	NC_036447.1.28673293.SNP	NC_036447.1	5	28673293	25.59,26.78,20.57	trans	none	none	109	23	57	27	1	additive
3009331	NC_036447.1_28674014	102237460	NC_036447.1	5	29311948	29335913	march1	membrane associated ring-CH-type finger 1%2C transcript variant X1	NC_036447.1.28674014.SNP	NC_036447.1	5	28674014	37.76,38.02,49.65	trans	none	none	109	23	58	27	1	additive
3009353	NC_036447.1_28674014	102235599	NC_036447.1	5	26671550	26675105	LOC102235599	proteinase-activated receptor 3-like	NC_036447.1.28674014.SNP	NC_036447.1	5	28674014	25.94,26.78,20.9	trans	none	none	109	23	58	27	1	additive
3009388	NC_036447.1_28674014	111608699	NC_036447.1	5	33048296	33051274	LOC111608699	uncharacterized LOC111608699	NC_036447.1.28674014.SNP	NC_036447.1	5	28674014	15.52,24.28,18.99	trans	none	none	109	23	58	27	1	additive
3009392	NC_036447.1_28674014	102224213	NC_036447.1	5	26212499	26219605	LOC102224213	beta-1%2C3-galactosyltransferase 1-like%2C transcript variant X2	NC_036447.1.28674014.SNP	NC_036447.1	5	28674014	10.32,14.53,13.43	trans	none	none	109	23	58	27	1	additive
3009425	NC_036447.1_28674015	102237460	NC_036447.1	5	29311948	29335913	march1	membrane associated ring-CH-type finger 1%2C transcript variant X1	NC_036447.1.28674015.SNP	NC_036447.1	5	28674015	37.76,38.02,49.65	trans	none	none	109	23	58	27	1	additive
3009439	NC_036447.1_28674015	111608699	NC_036447.1	5	33048296	33051274	LOC111608699	uncharacterized LOC111608699	NC_036447.1.28674015.SNP	NC_036447.1	5	28674015	15.52,24.28,18.99	trans	none	none	109	23	58	27	1	additive
3009448	NC_036447.1_28674015	102224213	NC_036447.1	5	26212499	26219605	LOC102224213	beta-1%2C3-galactosyltransferase 1-like%2C transcript variant X2	NC_036447.1.28674015.SNP	NC_036447.1	5	28674015	10.32,14.53,13.43	trans	none	none	109	23	58	27	1	additive
3009474	NC_036447.1_28674015	102235599	NC_036447.1	5	26671550	26675105	LOC102235599	proteinase-activated receptor 3-like	NC_036447.1.28674015.SNP	NC_036447.1	5	28674015	25.94,26.78,20.9	trans	none	none	109	23	58	27	1	additive
3009500	NC_036447.1_28674020	111608699	NC_036447.1	5	33048296	33051274	LOC111608699	uncharacterized LOC111608699	NC_036447.1.28674020.SNP	NC_036447.1	5	28674020	15.52,24.28,18.99	trans	none	none	109	23	58	27	1	additive
3009506	NC_036447.1_28674020	102237460	NC_036447.1	5	29311948	29335913	march1	membrane associated ring-CH-type finger 1%2C transcript variant X1	NC_036447.1.28674020.SNP	NC_036447.1	5	28674020	37.76,38.02,49.65	trans	none	none	109	23	58	27	1	additive
3009548	NC_036447.1_28674020	102235599	NC_036447.1	5	26671550	26675105	LOC102235599	proteinase-activated receptor 3-like	NC_036447.1.28674020.SNP	NC_036447.1	5	28674020	25.94,26.78,20.9	trans	none	none	109	23	58	27	1	additive
3009551	NC_036447.1_28674020	102224213	NC_036447.1	5	26212499	26219605	LOC102224213	beta-1%2C3-galactosyltransferase 1-like%2C transcript variant X2	NC_036447.1.28674020.SNP	NC_036447.1	5	28674020	10.32,14.53,13.43	trans	none	none	109	23	58	27	1	additive
3009576	NC_036447.1_28674159	111608699	NC_036447.1	5	33048296	33051274	LOC111608699	uncharacterized LOC111608699	NC_036447.1.28674159.SNP	NC_036447.1	5	28674159	15.52,24.28,18.99	trans	none	none	109	23	58	27	1	additive
3009577	NC_036447.1_28674159	102237460	NC_036447.1	5	29311948	29335913	march1	membrane associated ring-CH-type finger 1%2C transcript variant X1	NC_036447.1.28674159.SNP	NC_036447.1	5	28674159	37.76,38.02,49.65	trans	none	none	109	23	58	27	1	additive
3009579	NC_036447.1_28674159	102224213	NC_036447.1	5	26212499	26219605	LOC102224213	beta-1%2C3-galactosyltransferase 1-like%2C transcript variant X2	NC_036447.1.28674159.SNP	NC_036447.1	5	28674159	10.32,14.53,13.43	trans	none	none	109	23	58	27	1	additive
3009590	NC_036447.1_28674159	102235599	NC_036447.1	5	26671550	26675105	LOC102235599	proteinase-activated receptor 3-like	NC_036447.1.28674159.SNP	NC_036447.1	5	28674159	25.94,26.78,20.9	trans	none	none	109	23	58	27	1	additive
3009650	NC_036447.1_28674169	111608699	NC_036447.1	5	33048296	33051274	LOC111608699	uncharacterized LOC111608699	NC_036447.1.28674169.SNP	NC_036447.1	5	28674169	15.52,24.28,18.99	trans	none	none	109	23	58	27	1	additive
3009653	NC_036447.1_28674169	102237460	NC_036447.1	5	29311948	29335913	march1	membrane associated ring-CH-type finger 1%2C transcript variant X1	NC_036447.1.28674169.SNP	NC_036447.1	5	28674169	37.76,38.02,49.65	trans	none	none	109	23	58	27	1	additive
3009659	NC_036447.1_28674169	102224213	NC_036447.1	5	26212499	26219605	LOC102224213	beta-1%2C3-galactosyltransferase 1-like%2C transcript variant X2	NC_036447.1.28674169.SNP	NC_036447.1	5	28674169	10.32,14.53,13.43	trans	none	none	109	23	58	27	1	additive
3009715	NC_036447.1_28674169	102235599	NC_036447.1	5	26671550	26675105	LOC102235599	proteinase-activated receptor 3-like	NC_036447.1.28674169.SNP	NC_036447.1	5	28674169	25.94,26.78,20.9	trans	none	none	109	23	58	27	1	additive
3009771	NC_036447.1_28676022	111608699	NC_036447.1	5	33048296	33051274	LOC111608699	uncharacterized LOC111608699	NC_036447.1.28676022.SNP	NC_036447.1	5	28676022	15.52,24.28,18.99	trans	none	none	109	23	58	27	1	additive
3009775	NC_036447.1_28676022	102237460	NC_036447.1	5	29311948	29335913	march1	membrane associated ring-CH-type finger 1%2C transcript variant X1	NC_036447.1.28676022.SNP	NC_036447.1	5	28676022	37.76,38.02,49.65	trans	none	none	109	23	58	27	1	additive
3009797	NC_036447.1_28676022	102224213	NC_036447.1	5	26212499	26219605	LOC102224213	beta-1%2C3-galactosyltransferase 1-like%2C transcript variant X2	NC_036447.1.28676022.SNP	NC_036447.1	5	28676022	10.32,14.53,13.43	trans	none	none	109	23	58	27	1	additive
3009829	NC_036447.1_28676022	102235599	NC_036447.1	5	26671550	26675105	LOC102235599	proteinase-activated receptor 3-like	NC_036447.1.28676022.SNP	NC_036447.1	5	28676022	25.94,26.78,20.9	trans	none	none	109	23	58	27	1	additive
3009904	NC_036447.1_28676699	102235599	NC_036447.1	5	26671550	26675105	LOC102235599	proteinase-activated receptor 3-like	NC_036447.1.28676699.SNP	NC_036447.1	5	28676699	25.94,26.78,20.9	trans	none	none	109	23	58	27	1	additive
3009916	NC_036447.1_28676699	111608699	NC_036447.1	5	33048296	33051274	LOC111608699	uncharacterized LOC111608699	NC_036447.1.28676699.SNP	NC_036447.1	5	28676699	15.52,24.28,18.99	trans	none	none	109	23	58	27	1	additive
3009919	NC_036447.1_28676699	102224213	NC_036447.1	5	26212499	26219605	LOC102224213	beta-1%2C3-galactosyltransferase 1-like%2C transcript variant X2	NC_036447.1.28676699.SNP	NC_036447.1	5	28676699	10.32,14.53,13.43	trans	none	none	109	23	58	27	1	additive
3009921	NC_036447.1_28676699	102237460	NC_036447.1	5	29311948	29335913	march1	membrane associated ring-CH-type finger 1%2C transcript variant X1	NC_036447.1.28676699.SNP	NC_036447.1	5	28676699	37.76,38.02,49.65	trans	none	none	109	23	58	27	1	additive
3010949	NC_036447.1_28734403	102237460	NC_036447.1	5	29311948	29335913	march1	membrane associated ring-CH-type finger 1%2C transcript variant X1	NC_036447.1.28734403.SNP	NC_036447.1	5	28734403	18.95,15.42,11.81	trans	mad1l1	102233788	109	12	31	35	1	additive
3011453	NC_036447.1_28760972	102235599	NC_036447.1	5	26671550	26675105	LOC102235599	proteinase-activated receptor 3-like	NC_036447.1.28760972.SNP	NC_036447.1	5	28760972	10.43,15.85,11.76	trans	LOC102233532	102233532	109	11	28	26	1	additive
3011468	NC_036447.1_28760972	102237460	NC_036447.1	5	29311948	29335913	march1	membrane associated ring-CH-type finger 1%2C transcript variant X1	NC_036447.1.28760972.SNP	NC_036447.1	5	28760972	19.81,23.77,24.6	trans	LOC102233532	102233532	109	11	28	26	1	additive
3011624	NC_036447.1_28765991	102237460	NC_036447.1	5	29311948	29335913	march1	membrane associated ring-CH-type finger 1%2C transcript variant X1	NC_036447.1.28765991.SNP	NC_036447.1	5	28765991	35.36,33.57,37.46	trans	LOC102233532	102233532	109	23	51	28	1	additive
3011657	NC_036447.1_28765991	111608699	NC_036447.1	5	33048296	33051274	LOC111608699	uncharacterized LOC111608699	NC_036447.1.28765991.SNP	NC_036447.1	5	28765991	14.6,21.77,15.14	trans	LOC102233532	102233532	109	23	51	28	1	additive
3011703	NC_036447.1_28765991	102235599	NC_036447.1	5	26671550	26675105	LOC102235599	proteinase-activated receptor 3-like	NC_036447.1.28765991.SNP	NC_036447.1	5	28765991	25.17,25.24,18.66	trans	LOC102233532	102233532	109	23	51	28	1	additive
3011739	NC_036447.1_28767119	102235599	NC_036447.1	5	26671550	26675105	LOC102235599	proteinase-activated receptor 3-like	NC_036447.1.28767119.SNP	NC_036447.1	5	28767119	16.88,16.64,11.94	trans	LOC102233532	102233532	109	13	30	15	1	additive
3011753	NC_036447.1_28767119	102237460	NC_036447.1	5	29311948	29335913	march1	membrane associated ring-CH-type finger 1%2C transcript variant X1	NC_036447.1.28767119.SNP	NC_036447.1	5	28767119	21.75,21.52,26.36	trans	LOC102233532	102233532	109	13	30	15	1	additive
3011780	NC_036447.1_28767206	102237460	NC_036447.1	5	29311948	29335913	march1	membrane associated ring-CH-type finger 1%2C transcript variant X1	NC_036447.1.28767206.SNP	NC_036447.1	5	28767206	20.67,16.91,18.26	trans	LOC102233532	102233532	109	11	29	16	1	additive
3011796	NC_036447.1_28767442	111608699	NC_036447.1	5	33048296	33051274	LOC111608699	uncharacterized LOC111608699	NC_036447.1.28767442.SNP	NC_036447.1	5	28767442	12.25,17.91,12.27	trans	LOC102233532	102233532	109	17	40	22	1	additive
3011830	NC_036447.1_28767442	102235599	NC_036447.1	5	26671550	26675105	LOC102235599	proteinase-activated receptor 3-like	NC_036447.1.28767442.SNP	NC_036447.1	5	28767442	17.96,18.69,14.48	trans	LOC102233532	102233532	109	17	40	22	1	additive
3011831	NC_036447.1_28767442	102237460	NC_036447.1	5	29311948	29335913	march1	membrane associated ring-CH-type finger 1%2C transcript variant X1	NC_036447.1.28767442.SNP	NC_036447.1	5	28767442	26.44,26.62,30.49	trans	LOC102233532	102233532	109	17	40	22	1	additive
3011853	NC_036447.1_28767445	111608699	NC_036447.1	5	33048296	33051274	LOC111608699	uncharacterized LOC111608699	NC_036447.1.28767445.SNP	NC_036447.1	5	28767445	11.25,17.41,12.19	trans	LOC102233532	102233532	109	16	40	22	1	additive
3011866	NC_036447.1_28767445	102235599	NC_036447.1	5	26671550	26675105	LOC102235599	proteinase-activated receptor 3-like	NC_036447.1.28767445.SNP	NC_036447.1	5	28767445	20.9,20.94,14.57	trans	LOC102233532	102233532	109	16	40	22	1	additive
3011881	NC_036447.1_28767445	102237460	NC_036447.1	5	29311948	29335913	march1	membrane associated ring-CH-type finger 1%2C transcript variant X1	NC_036447.1.28767445.SNP	NC_036447.1	5	28767445	26.42,26.23,30.5	trans	LOC102233532	102233532	109	16	40	22	1	additive
3011909	NC_036447.1_28767604	111608699	NC_036447.1	5	33048296	33051274	LOC111608699	uncharacterized LOC111608699	NC_036447.1.28767604.SNP	NC_036447.1	5	28767604	10.94,20.89,15.21	trans	LOC102233532	102233532	109	20	40	25	1	additive
3011910	NC_036447.1_28767604	102235599	NC_036447.1	5	26671550	26675105	LOC102235599	proteinase-activated receptor 3-like	NC_036447.1.28767604.SNP	NC_036447.1	5	28767604	20.81,24.66,20.79	trans	LOC102233532	102233532	109	20	40	25	1	additive
3011923	NC_036447.1_28767604	102237460	NC_036447.1	5	29311948	29335913	march1	membrane associated ring-CH-type finger 1%2C transcript variant X1	NC_036447.1.28767604.SNP	NC_036447.1	5	28767604	28.59,34.25,40.01	trans	LOC102233532	102233532	109	20	40	25	1	additive
3011995	NC_036447.1_28767606	111608699	NC_036447.1	5	33048296	33051274	LOC111608699	uncharacterized LOC111608699	NC_036447.1.28767606.SNP	NC_036447.1	5	28767606	11.18,20.3,15.57	trans	LOC102233532	102233532	109	19	42	25	1	additive
3012001	NC_036447.1_28767606	102235599	NC_036447.1	5	26671550	26675105	LOC102235599	proteinase-activated receptor 3-like	NC_036447.1.28767606.SNP	NC_036447.1	5	28767606	21.07,23.9,21.41	trans	LOC102233532	102233532	109	19	42	25	1	additive
3012013	NC_036447.1_28767606	102237460	NC_036447.1	5	29311948	29335913	march1	membrane associated ring-CH-type finger 1%2C transcript variant X1	NC_036447.1.28767606.SNP	NC_036447.1	5	28767606	28.57,33.25,40.54	trans	LOC102233532	102233532	109	19	42	25	1	additive
3013655	NC_036447.1_28860167	111608699	NC_036447.1	5	33048296	33051274	LOC111608699	uncharacterized LOC111608699	NC_036447.1.28860167.SNP	NC_036447.1	5	28860167	11.36,13.31,10.12	trans	mab21l2;lrba	102232750;102233273	109	17	37	12	1	additive
3013665	NC_036447.1_28860167	102235599	NC_036447.1	5	26671550	26675105	LOC102235599	proteinase-activated receptor 3-like	NC_036447.1.28860167.SNP	NC_036447.1	5	28860167	15.7,18.44,12.33	trans	mab21l2;lrba	102232750;102233273	109	17	37	12	1	additive
3013672	NC_036447.1_28860167	102237460	NC_036447.1	5	29311948	29335913	march1	membrane associated ring-CH-type finger 1%2C transcript variant X1	NC_036447.1.28860167.SNP	NC_036447.1	5	28860167	24.39,21.08,25.43	trans	mab21l2;lrba	102232750;102233273	109	17	37	12	1	additive
3013700	NC_036447.1_28860760	111608699	NC_036447.1	5	33048296	33051274	LOC111608699	uncharacterized LOC111608699	NC_036447.1.28860760.SNP	NC_036447.1	5	28860760	15.16,24.28,18.26	trans	mab21l2;lrba	102232750;102233273	109	23	54	27	1	additive
3013744	NC_036447.1_28860760	102237460	NC_036447.1	5	29311948	29335913	march1	membrane associated ring-CH-type finger 1%2C transcript variant X1	NC_036447.1.28860760.SNP	NC_036447.1	5	28860760	36.15,38.02,48.67	trans	mab21l2;lrba	102232750;102233273	109	23	54	27	1	additive
3013751	NC_036447.1_28860760	102235599	NC_036447.1	5	26671550	26675105	LOC102235599	proteinase-activated receptor 3-like	NC_036447.1.28860760.SNP	NC_036447.1	5	28860760	24.53,26.78,19.8	trans	mab21l2;lrba	102232750;102233273	109	23	54	27	1	additive
3015036	NC_036447.1_28936941	102235599	NC_036447.1	5	26671550	26675105	LOC102235599	proteinase-activated receptor 3-like	NC_036447.1.28936941.SNP	NC_036447.1	5	28936941	23.99,25.95,19.47	trans	lrba	102233273	109	22	53	27	1	additive
3015071	NC_036447.1_28936941	102237460	NC_036447.1	5	29311948	29335913	march1	membrane associated ring-CH-type finger 1%2C transcript variant X1	NC_036447.1.28936941.SNP	NC_036447.1	5	28936941	34.92,33.83,41.9	trans	lrba	102233273	109	22	53	27	1	additive
3015072	NC_036447.1_28936941	111608699	NC_036447.1	5	33048296	33051274	LOC111608699	uncharacterized LOC111608699	NC_036447.1.28936941.SNP	NC_036447.1	5	28936941	14.33,23.68,17.79	trans	lrba	102233273	109	22	53	27	1	additive
3015111	NC_036447.1_28936943	111608699	NC_036447.1	5	33048296	33051274	LOC111608699	uncharacterized LOC111608699	NC_036447.1.28936943.SNP	NC_036447.1	5	28936943	14.44,23.68,18.36	trans	lrba	102233273	109	22	55	27	1	additive
3015126	NC_036447.1_28936943	102237460	NC_036447.1	5	29311948	29335913	march1	membrane associated ring-CH-type finger 1%2C transcript variant X1	NC_036447.1.28936943.SNP	NC_036447.1	5	28936943	35.96,33.83,43.11	trans	lrba	102233273	109	22	55	27	1	additive
3015139	NC_036447.1_28936943	102235599	NC_036447.1	5	26671550	26675105	LOC102235599	proteinase-activated receptor 3-like	NC_036447.1.28936943.SNP	NC_036447.1	5	28936943	24.75,25.95,20.1	trans	lrba	102233273	109	22	55	27	1	additive
3015301	NC_036447.1_28945849	102237460	NC_036447.1	5	29311948	29335913	march1	membrane associated ring-CH-type finger 1%2C transcript variant X1	NC_036447.1.28945849.SNP	NC_036447.1	5	28945849	23.69,20.8,23.07	trans	lrba	102233273	109	19	32	14	1	additive
3015369	NC_036447.1_28950087	102235599	NC_036447.1	5	26671550	26675105	LOC102235599	proteinase-activated receptor 3-like	NC_036447.1.28950087.SNP	NC_036447.1	5	28950087	25.17,27.36,23.78	trans	lrba	102233273	109	22	53	25	1	additive
3015387	NC_036447.1_28950087	102218654	NC_036447.1	5	25655294	25661331	LOC102218654	membrane-spanning 4-domains subfamily A member 4A-like%2C transcript variant X2	NC_036447.1.28950087.SNP	NC_036447.1	5	28950087	13.27,18.46,10.5	trans	lrba	102233273	109	22	53	25	1	additive
3015402	NC_036447.1_28950087	111608699	NC_036447.1	5	33048296	33051274	LOC111608699	uncharacterized LOC111608699	NC_036447.1.28950087.SNP	NC_036447.1	5	28950087	13.81,22.3,17.87	trans	lrba	102233273	109	22	53	25	1	additive
3015404	NC_036447.1_28950087	102237460	NC_036447.1	5	29311948	29335913	march1	membrane associated ring-CH-type finger 1%2C transcript variant X1	NC_036447.1.28950087.SNP	NC_036447.1	5	28950087	35.54,32.29,40.72	trans	lrba	102233273	109	22	53	25	1	additive
3015436	NC_036447.1_28950170	102237460	NC_036447.1	5	29311948	29335913	march1	membrane associated ring-CH-type finger 1%2C transcript variant X1	NC_036447.1.28950170.SNP	NC_036447.1	5	28950170	35.24,35.57,42.01	trans	lrba	102233273	109	23	53	28	1	additive
3015458	NC_036447.1_28950170	102218654	NC_036447.1	5	25655294	25661331	LOC102218654	membrane-spanning 4-domains subfamily A member 4A-like%2C transcript variant X2	NC_036447.1.28950170.SNP	NC_036447.1	5	28950170	13.16,18.67,10.24	trans	lrba	102233273	109	23	53	28	1	additive
3015488	NC_036447.1_28950170	111608699	NC_036447.1	5	33048296	33051274	LOC111608699	uncharacterized LOC111608699	NC_036447.1.28950170.SNP	NC_036447.1	5	28950170	14.7,24.94,19.89	trans	lrba	102233273	109	23	53	28	1	additive
3015496	NC_036447.1_28950170	102235599	NC_036447.1	5	26671550	26675105	LOC102235599	proteinase-activated receptor 3-like	NC_036447.1.28950170.SNP	NC_036447.1	5	28950170	26.31,27.45,22.27	trans	lrba	102233273	109	23	53	28	1	additive
3015523	NC_036447.1_28950568	111608699	NC_036447.1	5	33048296	33051274	LOC111608699	uncharacterized LOC111608699	NC_036447.1.28950568.SNP	NC_036447.1	5	28950568	13.98,22.94,17.44	trans	lrba	102233273	109	23	48	24	1	additive
3015547	NC_036447.1_28950568	102235599	NC_036447.1	5	26671550	26675105	LOC102235599	proteinase-activated receptor 3-like	NC_036447.1.28950568.SNP	NC_036447.1	5	28950568	24.57,24.57,18.53	trans	lrba	102233273	109	23	48	24	1	additive
3015562	NC_036447.1_28950568	102237460	NC_036447.1	5	29311948	29335913	march1	membrane associated ring-CH-type finger 1%2C transcript variant X1	NC_036447.1.28950568.SNP	NC_036447.1	5	28950568	33.58,32.35,38.26	trans	lrba	102233273	109	23	48	24	1	additive
3015574	NC_036447.1_28950569	102235599	NC_036447.1	5	26671550	26675105	LOC102235599	proteinase-activated receptor 3-like	NC_036447.1.28950569.SNP	NC_036447.1	5	28950569	24.57,24.57,18.53	trans	lrba	102233273	109	23	48	24	1	additive
3015595	NC_036447.1_28950569	102237460	NC_036447.1	5	29311948	29335913	march1	membrane associated ring-CH-type finger 1%2C transcript variant X1	NC_036447.1.28950569.SNP	NC_036447.1	5	28950569	33.58,32.35,38.26	trans	lrba	102233273	109	23	48	24	1	additive
3015624	NC_036447.1_28950569	111608699	NC_036447.1	5	33048296	33051274	LOC111608699	uncharacterized LOC111608699	NC_036447.1.28950569.SNP	NC_036447.1	5	28950569	13.98,22.94,17.44	trans	lrba	102233273	109	23	48	24	1	additive
3016741	NC_036447.1_29011081	111608699	NC_036447.1	5	33048296	33051274	LOC111608699	uncharacterized LOC111608699	NC_036447.1.29011081.SNP	NC_036447.1	5	29011081	10.5,17.44,13.54	trans	rps3a	102234637	109	22	37	20	1	additive
3016754	NC_036447.1_29011081	102235599	NC_036447.1	5	26671550	26675105	LOC102235599	proteinase-activated receptor 3-like	NC_036447.1.29011081.SNP	NC_036447.1	5	29011081	17.52,19.04,12.39	trans	rps3a	102234637	109	22	37	20	1	additive
3016786	NC_036447.1_29011836	102218654	NC_036447.1	5	25655294	25661331	LOC102218654	membrane-spanning 4-domains subfamily A member 4A-like%2C transcript variant X2	NC_036447.1.29011836.SNP	NC_036447.1	5	29011836	14.38,15.07,10.58	trans	rps3a	102234637	109	21	40	23	1	additive
3016788	NC_036447.1_29011836	102237460	NC_036447.1	5	29311948	29335913	march1	membrane associated ring-CH-type finger 1%2C transcript variant X1	NC_036447.1.29011836.SNP	NC_036447.1	5	29011836	25.93,26.35,30.62	trans	rps3a	102234637	109	21	40	23	1	additive
3016805	NC_036447.1_29011836	102235599	NC_036447.1	5	26671550	26675105	LOC102235599	proteinase-activated receptor 3-like	NC_036447.1.29011836.SNP	NC_036447.1	5	29011836	19.66,21.12,17.57	trans	rps3a	102234637	109	21	40	23	1	additive
3016806	NC_036447.1_29011836	111608699	NC_036447.1	5	33048296	33051274	LOC111608699	uncharacterized LOC111608699	NC_036447.1.29011836.SNP	NC_036447.1	5	29011836	11.81,19.67,18.3	trans	rps3a	102234637	109	21	40	23	1	additive
3017051	NC_036447.1_29023474	111608699	NC_036447.1	5	33048296	33051274	LOC111608699	uncharacterized LOC111608699	NC_036447.1.29023474.SNP	NC_036447.1	5	29023474	14.94,23.8,19.15	trans	sh3d19	102216946	109	24	59	29	1	additive
3017061	NC_036447.1_29023474	102218654	NC_036447.1	5	25655294	25661331	LOC102218654	membrane-spanning 4-domains subfamily A member 4A-like%2C transcript variant X2	NC_036447.1.29023474.SNP	NC_036447.1	5	29023474	13.53,18.38,10.14	trans	sh3d19	102216946	109	24	59	29	1	additive
3017074	NC_036447.1_29023474	102235599	NC_036447.1	5	26671550	26675105	LOC102235599	proteinase-activated receptor 3-like	NC_036447.1.29023474.SNP	NC_036447.1	5	29023474	24.95,26.01,20.62	trans	sh3d19	102216946	109	24	59	29	1	additive
3017081	NC_036447.1_29023474	102237460	NC_036447.1	5	29311948	29335913	march1	membrane associated ring-CH-type finger 1%2C transcript variant X1	NC_036447.1.29023474.SNP	NC_036447.1	5	29023474	36.23,33.91,43.89	trans	sh3d19	102216946	109	24	59	29	1	additive
3017158	NC_036447.1_29026510	102235599	NC_036447.1	5	26671550	26675105	LOC102235599	proteinase-activated receptor 3-like	NC_036447.1.29026510.SNP	NC_036447.1	5	29026510	19.76,18.95,16.2	trans	sh3d19	102216946	109	15	39	24	1	additive
3017170	NC_036447.1_29026510	102237460	NC_036447.1	5	29311948	29335913	march1	membrane associated ring-CH-type finger 1%2C transcript variant X1	NC_036447.1.29026510.SNP	NC_036447.1	5	29026510	22.87,23.34,29.92	trans	sh3d19	102216946	109	15	39	24	1	additive
3017203	NC_036447.1_29027404	111608699	NC_036447.1	5	33048296	33051274	LOC111608699	uncharacterized LOC111608699	NC_036447.1.29027404.SNP	NC_036447.1	5	29027404	10.18,13.74,10.67	trans	sh3d19	102216946	109	18	37	22	1	additive
3017205	NC_036447.1_29027404	102235599	NC_036447.1	5	26671550	26675105	LOC102235599	proteinase-activated receptor 3-like	NC_036447.1.29027404.SNP	NC_036447.1	5	29027404	19.11,15.33,14	trans	sh3d19	102216946	109	18	37	22	1	additive
3017219	NC_036447.1_29027404	102237460	NC_036447.1	5	29311948	29335913	march1	membrane associated ring-CH-type finger 1%2C transcript variant X1	NC_036447.1.29027404.SNP	NC_036447.1	5	29027404	23,20.61,21.66	trans	sh3d19	102216946	109	18	37	22	1	additive
3017591	NC_036447.1_290505	102236948	NC_036447.1	5	6324820	6331322	LOC102236948	centriole%2C cilia and spindle-associated protein-like	NC_036447.1.290505.SNP	NC_036447.1	5	290505	11.57,14.71,10.88	trans	LOC102225927	102225927	109	21	43	21	1	additive
3017594	NC_036447.1_290505	102222816	NC_036447.1	5	563410	567281	LOC102222816	BTB/POZ domain-containing protein 3-like	NC_036447.1.290505.SNP	NC_036447.1	5	290505	34.6,35.79,43.89	trans	LOC102225927	102225927	109	21	43	21	1	additive
3017602	NC_036447.1_290505	102238240	NC_036447.1	5	4893068	4898849	LOC102238240	ribosomal RNA processing protein 36 homolog	NC_036447.1.290505.SNP	NC_036447.1	5	290505	12.84,19.85,13.44	trans	LOC102225927	102225927	109	21	43	21	1	additive
3017605	NC_036447.1_290505	111608506	NC_036447.1	5	462440	465808	etaa1	ETAA1%2C ATR kinase activator	NC_036447.1.290505.SNP	NC_036447.1	5	290505	17.97,23.43,27.77	cis	etaa1	111608506	109	21	43	21	1	additive
3017609	NC_036447.1_290505	111608612	NC_036447.1	5	481326	483406	LOC111608612	cingulin-like protein 1	NC_036447.1.290505.SNP	NC_036447.1	5	290505	11.03,14.55,17.21	cis	LOC111608612	111608612	109	21	43	21	1	additive
3017643	NC_036447.1_290505	102231466	NC_036447.1	5	74425	76355	LOC102231466	reticulon-3-like	NC_036447.1.290505.SNP	NC_036447.1	5	290505	16.88,22.98,28.34	trans	LOC102225927	102225927	109	21	43	21	1	additive
3017650	NC_036447.1_290505	102236439	NC_036447.1	5	5109442	5119866	LOC102236439	sterile alpha motif domain-containing protein 9-like	NC_036447.1.290505.SNP	NC_036447.1	5	290505	12.38,17.66,13.2	trans	LOC102225927	102225927	109	21	43	21	1	additive
3017663	NC_036447.1_290507	102236948	NC_036447.1	5	6324820	6331322	LOC102236948	centriole%2C cilia and spindle-associated protein-like	NC_036447.1.290507.SNP	NC_036447.1	5	290507	11.66,15.47,13.46	trans	LOC102225927	102225927	109	21	42	20	1	additive
3017688	NC_036447.1_290507	102236439	NC_036447.1	5	5109442	5119866	LOC102236439	sterile alpha motif domain-containing protein 9-like	NC_036447.1.290507.SNP	NC_036447.1	5	290507	12.74,18.99,16.76	trans	LOC102225927	102225927	109	21	42	20	1	additive
3017697	NC_036447.1_290507	102222816	NC_036447.1	5	563410	567281	LOC102222816	BTB/POZ domain-containing protein 3-like	NC_036447.1.290507.SNP	NC_036447.1	5	290507	34.12,34.72,42.15	trans	LOC102225927	102225927	109	21	42	20	1	additive
3017706	NC_036447.1_290507	111608612	NC_036447.1	5	481326	483406	LOC111608612	cingulin-like protein 1	NC_036447.1.290507.SNP	NC_036447.1	5	290507	10.95,14.07,16.43	cis	LOC111608612	111608612	109	21	42	20	1	additive
3017707	NC_036447.1_290507	111608506	NC_036447.1	5	462440	465808	etaa1	ETAA1%2C ATR kinase activator	NC_036447.1.290507.SNP	NC_036447.1	5	290507	17.62,22.66,26.41	cis	etaa1	111608506	109	21	42	20	1	additive
3017710	NC_036447.1_290507	102231466	NC_036447.1	5	74425	76355	LOC102231466	reticulon-3-like	NC_036447.1.290507.SNP	NC_036447.1	5	290507	16.53,22.25,27.08	trans	LOC102225927	102225927	109	21	42	20	1	additive
3018042	NC_036447.1_29071108	102235599	NC_036447.1	5	26671550	26675105	LOC102235599	proteinase-activated receptor 3-like	NC_036447.1.29071108.SNP	NC_036447.1	5	29071108	26.28,24.59,21.29	trans	fam160a1	102216683	109	24	58	27	1	additive
3018085	NC_036447.1_29071108	111608699	NC_036447.1	5	33048296	33051274	LOC111608699	uncharacterized LOC111608699	NC_036447.1.29071108.SNP	NC_036447.1	5	29071108	14.99,22.5,17.6	trans	fam160a1	102216683	109	24	58	27	1	additive
3018096	NC_036447.1_29071108	102237460	NC_036447.1	5	29311948	29335913	march1	membrane associated ring-CH-type finger 1%2C transcript variant X1	NC_036447.1.29071108.SNP	NC_036447.1	5	29071108	36.53,32.43,42.65	trans	fam160a1	102216683	109	24	58	27	1	additive
3018123	NC_036447.1_29071111	102235599	NC_036447.1	5	26671550	26675105	LOC102235599	proteinase-activated receptor 3-like	NC_036447.1.29071111.SNP	NC_036447.1	5	29071111	22.37,22.8,19.4	trans	fam160a1	102216683	109	25	59	27	1	additive
3018134	NC_036447.1_29071111	102237460	NC_036447.1	5	29311948	29335913	march1	membrane associated ring-CH-type finger 1%2C transcript variant X1	NC_036447.1.29071111.SNP	NC_036447.1	5	29071111	30.23,28.99,42.57	trans	fam160a1	102216683	109	25	59	27	1	additive
3018149	NC_036447.1_29071111	111608699	NC_036447.1	5	33048296	33051274	LOC111608699	uncharacterized LOC111608699	NC_036447.1.29071111.SNP	NC_036447.1	5	29071111	14.99,22.42,17.81	trans	fam160a1	102216683	109	25	59	27	1	additive
3018171	NC_036447.1_29071112	102235599	NC_036447.1	5	26671550	26675105	LOC102235599	proteinase-activated receptor 3-like	NC_036447.1.29071112.SNP	NC_036447.1	5	29071112	24.92,26.01,20.63	trans	fam160a1	102216683	109	24	59	29	1	additive
3018177	NC_036447.1_29071112	102218654	NC_036447.1	5	25655294	25661331	LOC102218654	membrane-spanning 4-domains subfamily A member 4A-like%2C transcript variant X2	NC_036447.1.29071112.SNP	NC_036447.1	5	29071112	13.71,18.38,10.09	trans	fam160a1	102216683	109	24	59	29	1	additive
3018210	NC_036447.1_29071112	102237460	NC_036447.1	5	29311948	29335913	march1	membrane associated ring-CH-type finger 1%2C transcript variant X1	NC_036447.1.29071112.SNP	NC_036447.1	5	29071112	36.22,33.91,43.84	trans	fam160a1	102216683	109	24	59	29	1	additive
3018217	NC_036447.1_29071112	111608699	NC_036447.1	5	33048296	33051274	LOC111608699	uncharacterized LOC111608699	NC_036447.1.29071112.SNP	NC_036447.1	5	29071112	15.25,23.8,19.03	trans	fam160a1	102216683	109	24	59	29	1	additive
3018261	NC_036447.1_29073205	102237460	NC_036447.1	5	29311948	29335913	march1	membrane associated ring-CH-type finger 1%2C transcript variant X1	NC_036447.1.29073205.SNP	NC_036447.1	5	29073205	22.73,25.86,27.21	trans	none	none	109	16	34	22	1	additive
3018275	NC_036447.1_29073205	111608699	NC_036447.1	5	33048296	33051274	LOC111608699	uncharacterized LOC111608699	NC_036447.1.29073205.SNP	NC_036447.1	5	29073205	12.17,19.73,14.64	trans	none	none	109	16	34	22	1	additive
3018281	NC_036447.1_29073205	102235599	NC_036447.1	5	26671550	26675105	LOC102235599	proteinase-activated receptor 3-like	NC_036447.1.29073205.SNP	NC_036447.1	5	29073205	15.24,20.45,15.81	trans	none	none	109	16	34	22	1	additive
3018296	NC_036447.1_29073207	111608699	NC_036447.1	5	33048296	33051274	LOC111608699	uncharacterized LOC111608699	NC_036447.1.29073207.SNP	NC_036447.1	5	29073207	12.02,19.73,13.67	trans	none	none	109	16	33	22	1	additive
3018315	NC_036447.1_29073207	102235599	NC_036447.1	5	26671550	26675105	LOC102235599	proteinase-activated receptor 3-like	NC_036447.1.29073207.SNP	NC_036447.1	5	29073207	14.77,20.45,15.43	trans	none	none	109	16	33	22	1	additive
3018319	NC_036447.1_29073207	102237460	NC_036447.1	5	29311948	29335913	march1	membrane associated ring-CH-type finger 1%2C transcript variant X1	NC_036447.1.29073207.SNP	NC_036447.1	5	29073207	22.19,25.86,26.62	trans	none	none	109	16	33	22	1	additive
3018345	NC_036447.1_29073745	102235599	NC_036447.1	5	26671550	26675105	LOC102235599	proteinase-activated receptor 3-like	NC_036447.1.29073745.SNP	NC_036447.1	5	29073745	23.68,23.21,18.5	trans	none	none	109	25	51	26	1	additive
3018347	NC_036447.1_29073745	111608699	NC_036447.1	5	33048296	33051274	LOC111608699	uncharacterized LOC111608699	NC_036447.1.29073745.SNP	NC_036447.1	5	29073745	12.09,19.69,17.03	trans	none	none	109	25	51	26	1	additive
3018358	NC_036447.1_29073745	102237460	NC_036447.1	5	29311948	29335913	march1	membrane associated ring-CH-type finger 1%2C transcript variant X1	NC_036447.1.29073745.SNP	NC_036447.1	5	29073745	28.56,29.04,37.49	trans	none	none	109	25	51	26	1	additive
3018731	NC_036447.1_29090042	102237460	NC_036447.1	5	29311948	29335913	march1	membrane associated ring-CH-type finger 1%2C transcript variant X1	NC_036447.1.29090042.SNP	NC_036447.1	5	29090042	35.17,35.57,42.46	trans	dctpp1	102238234	109	23	53	28	1	additive
3018748	NC_036447.1_29090042	111608699	NC_036447.1	5	33048296	33051274	LOC111608699	uncharacterized LOC111608699	NC_036447.1.29090042.SNP	NC_036447.1	5	29090042	14.45,24.94,19.85	trans	dctpp1	102238234	109	23	53	28	1	additive
3018754	NC_036447.1_29090042	102235599	NC_036447.1	5	26671550	26675105	LOC102235599	proteinase-activated receptor 3-like	NC_036447.1.29090042.SNP	NC_036447.1	5	29090042	24.25,27.45,19.88	trans	dctpp1	102238234	109	23	53	28	1	additive
3018812	NC_036447.1_29090725	102235599	NC_036447.1	5	26671550	26675105	LOC102235599	proteinase-activated receptor 3-like	NC_036447.1.29090725.SNP	NC_036447.1	5	29090725	25,27.45,20.57	trans	dctpp1	102238234	109	23	55	28	1	additive
3018818	NC_036447.1_29090725	102237460	NC_036447.1	5	29311948	29335913	march1	membrane associated ring-CH-type finger 1%2C transcript variant X1	NC_036447.1.29090725.SNP	NC_036447.1	5	29090725	36.55,35.57,44.24	trans	dctpp1	102238234	109	23	55	28	1	additive
3018820	NC_036447.1_29090725	111608699	NC_036447.1	5	33048296	33051274	LOC111608699	uncharacterized LOC111608699	NC_036447.1.29090725.SNP	NC_036447.1	5	29090725	14.84,24.94,19.73	trans	dctpp1	102238234	109	23	55	28	1	additive
3018856	NC_036447.1_29090726	102235599	NC_036447.1	5	26671550	26675105	LOC102235599	proteinase-activated receptor 3-like	NC_036447.1.29090726.SNP	NC_036447.1	5	29090726	24.65,27.45,20.23	trans	dctpp1	102238234	109	23	54	28	1	additive
3018876	NC_036447.1_29090726	111608699	NC_036447.1	5	33048296	33051274	LOC111608699	uncharacterized LOC111608699	NC_036447.1.29090726.SNP	NC_036447.1	5	29090726	14.67,24.94,19.39	trans	dctpp1	102238234	109	23	54	28	1	additive
3018901	NC_036447.1_29090726	102237460	NC_036447.1	5	29311948	29335913	march1	membrane associated ring-CH-type finger 1%2C transcript variant X1	NC_036447.1.29090726.SNP	NC_036447.1	5	29090726	36.01,35.57,43.59	trans	dctpp1	102238234	109	23	54	28	1	additive
3020171	NC_036447.1_291600	102231466	NC_036447.1	5	74425	76355	LOC102231466	reticulon-3-like	NC_036447.1.291600.SNP	NC_036447.1	5	291600	16.94,24.51,25.24	trans	LOC102225927	102225927	109	17	38	22	1	additive
3020176	NC_036447.1_291600	102222816	NC_036447.1	5	563410	567281	LOC102222816	BTB/POZ domain-containing protein 3-like	NC_036447.1.291600.SNP	NC_036447.1	5	291600	28.72,33.89,40.93	trans	LOC102225927	102225927	109	17	38	22	1	additive
3020186	NC_036447.1_291600	111608506	NC_036447.1	5	462440	465808	etaa1	ETAA1%2C ATR kinase activator	NC_036447.1.291600.SNP	NC_036447.1	5	291600	17.39,25,29.51	cis	etaa1	111608506	109	17	38	22	1	additive
3020436	NC_036447.1_291728	111608506	NC_036447.1	5	462440	465808	etaa1	ETAA1%2C ATR kinase activator	NC_036447.1.291728.SNP	NC_036447.1	5	291728	15.68,19.02,19.86	cis	etaa1	111608506	109	13	34	24	1	additive
3020438	NC_036447.1_291728	102222816	NC_036447.1	5	563410	567281	LOC102222816	BTB/POZ domain-containing protein 3-like	NC_036447.1.291728.SNP	NC_036447.1	5	291728	25.16,24.56,27.53	trans	LOC102225927	102225927	109	13	34	24	1	additive
3020446	NC_036447.1_291728	102231466	NC_036447.1	5	74425	76355	LOC102231466	reticulon-3-like	NC_036447.1.291728.SNP	NC_036447.1	5	291728	13.51,19.1,21.14	trans	LOC102225927	102225927	109	13	34	24	1	additive
3020785	NC_036447.1_29191133	111608699	NC_036447.1	5	33048296	33051274	LOC111608699	uncharacterized LOC111608699	NC_036447.1.29191133.SNP	NC_036447.1	5	29191133	15.35,24.94,19.53	trans	none	none	109	23	56	28	1	additive
3020799	NC_036447.1_29191133	102237460	NC_036447.1	5	29311948	29335913	march1	membrane associated ring-CH-type finger 1%2C transcript variant X1	NC_036447.1.29191133.SNP	NC_036447.1	5	29191133	36.74,35.57,43.79	cis	march1	102237460	109	23	56	28	1	additive
3020802	NC_036447.1_29191133	102224213	NC_036447.1	5	26212499	26219605	LOC102224213	beta-1%2C3-galactosyltransferase 1-like%2C transcript variant X2	NC_036447.1.29191133.SNP	NC_036447.1	5	29191133	10.05,12.9,10.33	trans	none	none	109	23	56	28	1	additive
3020803	NC_036447.1_29191133	102235599	NC_036447.1	5	26671550	26675105	LOC102235599	proteinase-activated receptor 3-like	NC_036447.1.29191133.SNP	NC_036447.1	5	29191133	25.27,27.45,21.03	trans	none	none	109	23	56	28	1	additive
3020838	NC_036447.1_29191136	102235599	NC_036447.1	5	26671550	26675105	LOC102235599	proteinase-activated receptor 3-like	NC_036447.1.29191136.SNP	NC_036447.1	5	29191136	25.27,27.45,21.03	trans	none	none	109	23	56	28	1	additive
3020843	NC_036447.1_29191136	111608699	NC_036447.1	5	33048296	33051274	LOC111608699	uncharacterized LOC111608699	NC_036447.1.29191136.SNP	NC_036447.1	5	29191136	15.35,24.94,19.53	trans	none	none	109	23	56	28	1	additive
3020859	NC_036447.1_29191136	102224213	NC_036447.1	5	26212499	26219605	LOC102224213	beta-1%2C3-galactosyltransferase 1-like%2C transcript variant X2	NC_036447.1.29191136.SNP	NC_036447.1	5	29191136	10.05,12.9,10.33	trans	none	none	109	23	56	28	1	additive
3020869	NC_036447.1_29191136	102237460	NC_036447.1	5	29311948	29335913	march1	membrane associated ring-CH-type finger 1%2C transcript variant X1	NC_036447.1.29191136.SNP	NC_036447.1	5	29191136	36.74,35.57,43.79	cis	march1	102237460	109	23	56	28	1	additive
3021068	NC_036447.1_29200426	102235599	NC_036447.1	5	26671550	26675105	LOC102235599	proteinase-activated receptor 3-like	NC_036447.1.29200426.SNP	NC_036447.1	5	29200426	25.57,27.45,21.94	trans	fbxw7;LOC111608618	102234382;111608618	109	23	52	28	1	additive
3021076	NC_036447.1_29200426	111608699	NC_036447.1	5	33048296	33051274	LOC111608699	uncharacterized LOC111608699	NC_036447.1.29200426.SNP	NC_036447.1	5	29200426	14.45,24.94,19.56	trans	fbxw7;LOC111608618	102234382;111608618	109	23	52	28	1	additive
3021085	NC_036447.1_29200426	102237460	NC_036447.1	5	29311948	29335913	march1	membrane associated ring-CH-type finger 1%2C transcript variant X1	NC_036447.1.29200426.SNP	NC_036447.1	5	29200426	35.45,35.57,43.63	cis	march1	102237460	109	23	52	28	1	additive
3022745	NC_036447.1_29293390	111608699	NC_036447.1	5	33048296	33051274	LOC111608699	uncharacterized LOC111608699	NC_036447.1.29293390.SNP	NC_036447.1	5	29293390	10.39,20.88,16.03	trans	tmem154	111608499	109	15	36	24	1	additive
3022757	NC_036447.1_29293390	102235599	NC_036447.1	5	26671550	26675105	LOC102235599	proteinase-activated receptor 3-like	NC_036447.1.29293390.SNP	NC_036447.1	5	29293390	15.18,19.1,14.7	trans	tmem154	111608499	109	15	36	24	1	additive
3022796	NC_036447.1_29294202	102218654	NC_036447.1	5	25655294	25661331	LOC102218654	membrane-spanning 4-domains subfamily A member 4A-like%2C transcript variant X2	NC_036447.1.29294202.SNP	NC_036447.1	5	29294202	13.05,18.3,10.19	trans	tmem154	111608499	109	23	55	29	1	additive
3022827	NC_036447.1_29294202	102235599	NC_036447.1	5	26671550	26675105	LOC102235599	proteinase-activated receptor 3-like	NC_036447.1.29294202.SNP	NC_036447.1	5	29294202	25.22,25.24,21.92	trans	tmem154	111608499	109	23	55	29	1	additive
3022851	NC_036447.1_29294202	111608699	NC_036447.1	5	33048296	33051274	LOC111608699	uncharacterized LOC111608699	NC_036447.1.29294202.SNP	NC_036447.1	5	29294202	14.22,23.1,18.82	trans	tmem154	111608499	109	23	55	29	1	additive
3022855	NC_036447.1_29294202	102237460	NC_036447.1	5	29311948	29335913	march1	membrane associated ring-CH-type finger 1%2C transcript variant X1	NC_036447.1.29294202.SNP	NC_036447.1	5	29294202	34.75,33.23,42.83	cis	march1	102237460	109	23	55	29	1	additive
3022909	NC_036447.1_29295831	102235599	NC_036447.1	5	26671550	26675105	LOC102235599	proteinase-activated receptor 3-like	NC_036447.1.29295831.SNP	NC_036447.1	5	29295831	19.82,22.77,15.34	trans	tmem154	111608499	109	22	48	29	1	additive
3022919	NC_036447.1_29295831	111608699	NC_036447.1	5	33048296	33051274	LOC111608699	uncharacterized LOC111608699	NC_036447.1.29295831.SNP	NC_036447.1	5	29295831	13.36,21.1,15.43	trans	tmem154	111608499	109	22	48	29	1	additive
3022929	NC_036447.1_29295831	102237460	NC_036447.1	5	29311948	29335913	march1	membrane associated ring-CH-type finger 1%2C transcript variant X1	NC_036447.1.29295831.SNP	NC_036447.1	5	29295831	30.24,29.74,34.34	cis	march1	102237460	109	22	48	29	1	additive
3022955	NC_036447.1_29295832	111608699	NC_036447.1	5	33048296	33051274	LOC111608699	uncharacterized LOC111608699	NC_036447.1.29295832.SNP	NC_036447.1	5	29295832	13.07,21.7,15.79	trans	tmem154	111608499	109	22	47	30	1	additive
3022986	NC_036447.1_29295832	102235599	NC_036447.1	5	26671550	26675105	LOC102235599	proteinase-activated receptor 3-like	NC_036447.1.29295832.SNP	NC_036447.1	5	29295832	19.49,23.41,15.54	trans	tmem154	111608499	109	22	47	30	1	additive
3022992	NC_036447.1_29295832	102237460	NC_036447.1	5	29311948	29335913	march1	membrane associated ring-CH-type finger 1%2C transcript variant X1	NC_036447.1.29295832.SNP	NC_036447.1	5	29295832	29.7,30.52,34.59	cis	march1	102237460	109	22	47	30	1	additive
3023027	NC_036447.1_29296015	102235599	NC_036447.1	5	26671550	26675105	LOC102235599	proteinase-activated receptor 3-like	NC_036447.1.29296015.SNP	NC_036447.1	5	29296015	16.87,21.12,16.18	trans	tmem154	111608499	109	26	47	27	1	additive
3023058	NC_036447.1_29296015	111608699	NC_036447.1	5	33048296	33051274	LOC111608699	uncharacterized LOC111608699	NC_036447.1.29296015.SNP	NC_036447.1	5	29296015	10.34,19.19,17.3	trans	tmem154	111608499	109	26	47	27	1	additive
3023080	NC_036447.1_29296676	102235599	NC_036447.1	5	26671550	26675105	LOC102235599	proteinase-activated receptor 3-like	NC_036447.1.29296676.SNP	NC_036447.1	5	29296676	18.26,16.6,13.45	trans	tmem154	111608499	109	22	47	21	1	additive
3023084	NC_036447.1_29296676	102237460	NC_036447.1	5	29311948	29335913	march1	membrane associated ring-CH-type finger 1%2C transcript variant X1	NC_036447.1.29296676.SNP	NC_036447.1	5	29296676	25.02,19.4,23.03	cis	march1	102237460	109	22	47	21	1	additive
3023091	NC_036447.1_29296676	111608699	NC_036447.1	5	33048296	33051274	LOC111608699	uncharacterized LOC111608699	NC_036447.1.29296676.SNP	NC_036447.1	5	29296676	11.33,15.07,12.06	trans	tmem154	111608499	109	22	47	21	1	additive
3023109	NC_036447.1_29296677	111608699	NC_036447.1	5	33048296	33051274	LOC111608699	uncharacterized LOC111608699	NC_036447.1.29296677.SNP	NC_036447.1	5	29296677	11.55,15.63,12.34	trans	tmem154	111608499	109	22	47	22	1	additive
3023115	NC_036447.1_29296677	102237460	NC_036447.1	5	29311948	29335913	march1	membrane associated ring-CH-type finger 1%2C transcript variant X1	NC_036447.1.29296677.SNP	NC_036447.1	5	29296677	24.92,20.19,23.81	cis	march1	102237460	109	22	47	22	1	additive
3023133	NC_036447.1_29296677	102235599	NC_036447.1	5	26671550	26675105	LOC102235599	proteinase-activated receptor 3-like	NC_036447.1.29296677.SNP	NC_036447.1	5	29296677	18.27,17.25,14.09	trans	tmem154	111608499	109	22	47	22	1	additive
3023302	NC_036447.1_29305381	102235599	NC_036447.1	5	26671550	26675105	LOC102235599	proteinase-activated receptor 3-like	NC_036447.1.29305381.SNP	NC_036447.1	5	29305381	22.64,26.01,18.68	trans	none	none	109	24	52	29	1	additive
3023316	NC_036447.1_29305381	111608699	NC_036447.1	5	33048296	33051274	LOC111608699	uncharacterized LOC111608699	NC_036447.1.29305381.SNP	NC_036447.1	5	29305381	14.19,23.8,17.8	trans	none	none	109	24	52	29	1	additive
3023338	NC_036447.1_29305381	102237460	NC_036447.1	5	29311948	29335913	march1	membrane associated ring-CH-type finger 1%2C transcript variant X1	NC_036447.1.29305381.SNP	NC_036447.1	5	29305381	33.5,33.91,40.94	cis	march1	102237460	109	24	52	29	1	additive
3023368	NC_036447.1_29305961	102237460	NC_036447.1	5	29311948	29335913	march1	membrane associated ring-CH-type finger 1%2C transcript variant X1	NC_036447.1.29305961.SNP	NC_036447.1	5	29305961	32.33,24.5,21.66	cis	march1	102237460	109	24	49	33	1	additive
3023369	NC_036447.1_29305961	102235599	NC_036447.1	5	26671550	26675105	LOC102235599	proteinase-activated receptor 3-like	NC_036447.1.29305961.SNP	NC_036447.1	5	29305961	23.52,21.44,12.84	trans	none	none	109	24	49	33	1	additive
3023399	NC_036447.1_29305961	111608699	NC_036447.1	5	33048296	33051274	LOC111608699	uncharacterized LOC111608699	NC_036447.1.29305961.SNP	NC_036447.1	5	29305961	13.61,21.94,15.09	trans	none	none	109	24	49	33	1	additive
3023413	NC_036447.1_29305966	102237460	NC_036447.1	5	29311948	29335913	march1	membrane associated ring-CH-type finger 1%2C transcript variant X1	NC_036447.1.29305966.SNP	NC_036447.1	5	29305966	30.34,23.56,18.51	cis	march1	102237460	109	24	45	34	1	additive
3023436	NC_036447.1_29305966	111608699	NC_036447.1	5	33048296	33051274	LOC111608699	uncharacterized LOC111608699	NC_036447.1.29305966.SNP	NC_036447.1	5	29305966	12.92,20.45,13.25	trans	none	none	109	24	45	34	1	additive
3023451	NC_036447.1_29305966	102235599	NC_036447.1	5	26671550	26675105	LOC102235599	proteinase-activated receptor 3-like	NC_036447.1.29305966.SNP	NC_036447.1	5	29305966	22.63,21.99,12.28	trans	none	none	109	24	45	34	1	additive
3023470	NC_036447.1_29306372	102235599	NC_036447.1	5	26671550	26675105	LOC102235599	proteinase-activated receptor 3-like	NC_036447.1.29306372.SNP	NC_036447.1	5	29306372	22.72,26.01,19.08	trans	none	none	109	24	53	29	1	additive
3023508	NC_036447.1_29306372	102237460	NC_036447.1	5	29311948	29335913	march1	membrane associated ring-CH-type finger 1%2C transcript variant X1	NC_036447.1.29306372.SNP	NC_036447.1	5	29306372	33.25,33.91,40.59	cis	march1	102237460	109	24	53	29	1	additive
3023520	NC_036447.1_29306372	111608699	NC_036447.1	5	33048296	33051274	LOC111608699	uncharacterized LOC111608699	NC_036447.1.29306372.SNP	NC_036447.1	5	29306372	14.06,23.8,19.94	trans	none	none	109	24	53	29	1	additive
3023534	NC_036447.1_29306406	111608699	NC_036447.1	5	33048296	33051274	LOC111608699	uncharacterized LOC111608699	NC_036447.1.29306406.SNP	NC_036447.1	5	29306406	14.93,23.8,19.94	trans	none	none	109	24	57	29	1	additive
3023570	NC_036447.1_29306406	102235599	NC_036447.1	5	26671550	26675105	LOC102235599	proteinase-activated receptor 3-like	NC_036447.1.29306406.SNP	NC_036447.1	5	29306406	24.14,26.01,20.17	trans	none	none	109	24	57	29	1	additive
3023587	NC_036447.1_29306406	102237460	NC_036447.1	5	29311948	29335913	march1	membrane associated ring-CH-type finger 1%2C transcript variant X1	NC_036447.1.29306406.SNP	NC_036447.1	5	29306406	35.78,33.91,43.07	cis	march1	102237460	109	24	57	29	1	additive
3023642	NC_036447.1_29307493	102237460	NC_036447.1	5	29311948	29335913	march1	membrane associated ring-CH-type finger 1%2C transcript variant X1	NC_036447.1.29307493.SNP	NC_036447.1	5	29307493	24.17,19.57,14.8	cis	march1	102237460	109	19	39	36	1	additive
3023699	NC_036447.1_29309847	102235599	NC_036447.1	5	26671550	26675105	LOC102235599	proteinase-activated receptor 3-like	NC_036447.1.29309847.SNP	NC_036447.1	5	29309847	17.35,18.41,12.28	trans	tma16	102237716	109	14	30	22	1	additive
3023709	NC_036447.1_29309847	102237460	NC_036447.1	5	29311948	29335913	march1	membrane associated ring-CH-type finger 1%2C transcript variant X1	NC_036447.1.29309847.SNP	NC_036447.1	5	29309847	21.9,17.59,16.08	cis	march1	102237460	109	14	30	22	1	additive
3023773	NC_036447.1_29312231	102235599	NC_036447.1	5	26671550	26675105	LOC102235599	proteinase-activated receptor 3-like	NC_036447.1.29312231.SNP	NC_036447.1	5	29312231	25.54,27.45,21.34	trans	march1	102237460	109	23	57	28	1	additive
3023782	NC_036447.1_29312231	102237460	NC_036447.1	5	29311948	29335913	march1	membrane associated ring-CH-type finger 1%2C transcript variant X1	NC_036447.1.29312231.SNP	NC_036447.1	5	29312231	37.23,35.57,44.55	cis	march1	102237460	109	23	57	28	1	additive
3023808	NC_036447.1_29312231	111608699	NC_036447.1	5	33048296	33051274	LOC111608699	uncharacterized LOC111608699	NC_036447.1.29312231.SNP	NC_036447.1	5	29312231	15.4,24.94,19.28	trans	march1	102237460	109	23	57	28	1	additive
3023810	NC_036447.1_29312231	102224213	NC_036447.1	5	26212499	26219605	LOC102224213	beta-1%2C3-galactosyltransferase 1-like%2C transcript variant X2	NC_036447.1.29312231.SNP	NC_036447.1	5	29312231	10.25,12.9,10.3	trans	march1	102237460	109	23	57	28	1	additive
3023877	NC_036447.1_29312234	102237460	NC_036447.1	5	29311948	29335913	march1	membrane associated ring-CH-type finger 1%2C transcript variant X1	NC_036447.1.29312234.SNP	NC_036447.1	5	29312234	37.76,34.74,44.24	cis	march1	102237460	109	23	58	27	1	additive
3023888	NC_036447.1_29312234	111608699	NC_036447.1	5	33048296	33051274	LOC111608699	uncharacterized LOC111608699	NC_036447.1.29312234.SNP	NC_036447.1	5	29312234	15.52,24.7,19.65	trans	march1	102237460	109	23	58	27	1	additive
3023890	NC_036447.1_29312234	102224213	NC_036447.1	5	26212499	26219605	LOC102224213	beta-1%2C3-galactosyltransferase 1-like%2C transcript variant X2	NC_036447.1.29312234.SNP	NC_036447.1	5	29312234	10.32,12.48,10.06	trans	march1	102237460	109	23	58	27	1	additive
3023898	NC_036447.1_29312234	102235599	NC_036447.1	5	26671550	26675105	LOC102235599	proteinase-activated receptor 3-like	NC_036447.1.29312234.SNP	NC_036447.1	5	29312234	25.94,26.73,20.98	trans	march1	102237460	109	23	58	27	1	additive
3023908	NC_036447.1_29312235	102224213	NC_036447.1	5	26212499	26219605	LOC102224213	beta-1%2C3-galactosyltransferase 1-like%2C transcript variant X2	NC_036447.1.29312235.SNP	NC_036447.1	5	29312235	10.32,12.48,10.06	trans	march1	102237460	109	23	58	27	1	additive
3023914	NC_036447.1_29312235	102237460	NC_036447.1	5	29311948	29335913	march1	membrane associated ring-CH-type finger 1%2C transcript variant X1	NC_036447.1.29312235.SNP	NC_036447.1	5	29312235	37.76,34.74,44.24	cis	march1	102237460	109	23	58	27	1	additive
3023915	NC_036447.1_29312235	111608699	NC_036447.1	5	33048296	33051274	LOC111608699	uncharacterized LOC111608699	NC_036447.1.29312235.SNP	NC_036447.1	5	29312235	15.52,24.7,19.65	trans	march1	102237460	109	23	58	27	1	additive
3023958	NC_036447.1_29312235	102235599	NC_036447.1	5	26671550	26675105	LOC102235599	proteinase-activated receptor 3-like	NC_036447.1.29312235.SNP	NC_036447.1	5	29312235	25.94,26.73,20.98	trans	march1	102237460	109	23	58	27	1	additive
3023995	NC_036447.1_29312398	102235599	NC_036447.1	5	26671550	26675105	LOC102235599	proteinase-activated receptor 3-like	NC_036447.1.29312398.SNP	NC_036447.1	5	29312398	25.94,26.78,20.9	trans	march1	102237460	109	23	58	27	1	additive
3023997	NC_036447.1_29312398	111608699	NC_036447.1	5	33048296	33051274	LOC111608699	uncharacterized LOC111608699	NC_036447.1.29312398.SNP	NC_036447.1	5	29312398	15.52,24.28,18.99	trans	march1	102237460	109	23	58	27	1	additive
3024032	NC_036447.1_29312398	102224213	NC_036447.1	5	26212499	26219605	LOC102224213	beta-1%2C3-galactosyltransferase 1-like%2C transcript variant X2	NC_036447.1.29312398.SNP	NC_036447.1	5	29312398	10.32,14.53,13.43	trans	march1	102237460	109	23	58	27	1	additive
3024041	NC_036447.1_29312398	102237460	NC_036447.1	5	29311948	29335913	march1	membrane associated ring-CH-type finger 1%2C transcript variant X1	NC_036447.1.29312398.SNP	NC_036447.1	5	29312398	37.76,38.02,49.65	cis	march1	102237460	109	23	58	27	1	additive
3024090	NC_036447.1_29314861	102235599	NC_036447.1	5	26671550	26675105	LOC102235599	proteinase-activated receptor 3-like	NC_036447.1.29314861.SNP	NC_036447.1	5	29314861	13.87,16.63,16.11	trans	march1	102237460	109	19	43	23	1	additive
3024101	NC_036447.1_29314861	111608699	NC_036447.1	5	33048296	33051274	LOC111608699	uncharacterized LOC111608699	NC_036447.1.29314861.SNP	NC_036447.1	5	29314861	10.29,17.32,16.98	trans	march1	102237460	109	19	43	23	1	additive
3024175	NC_036447.1_29315730	102235599	NC_036447.1	5	26671550	26675105	LOC102235599	proteinase-activated receptor 3-like	NC_036447.1.29315730.SNP	NC_036447.1	5	29315730	17.41,15.48,10.17	trans	march1	102237460	109	22	36	13	1	additive
3024200	NC_036447.1_29315730	102237460	NC_036447.1	5	29311948	29335913	march1	membrane associated ring-CH-type finger 1%2C transcript variant X1	NC_036447.1.29315730.SNP	NC_036447.1	5	29315730	23.54,21.49,27.3	cis	march1	102237460	109	22	36	13	1	additive
3024751	NC_036447.1_29341464	102235599	NC_036447.1	5	26671550	26675105	LOC102235599	proteinase-activated receptor 3-like	NC_036447.1.29341464.SNP	NC_036447.1	5	29341464	21.18,23.76,18.82	trans	none	none	109	22	52	22	1	additive
3024775	NC_036447.1_29341464	111608699	NC_036447.1	5	33048296	33051274	LOC111608699	uncharacterized LOC111608699	NC_036447.1.29341464.SNP	NC_036447.1	5	29341464	12.62,19.12,15.97	trans	none	none	109	22	52	22	1	additive
3024776	NC_036447.1_29341464	102237460	NC_036447.1	5	29311948	29335913	march1	membrane associated ring-CH-type finger 1%2C transcript variant X1	NC_036447.1.29341464.SNP	NC_036447.1	5	29341464	30.64,26.6,34.7	cis	march1	102237460	109	22	52	22	1	additive
3025423	NC_036447.1_29372451	102235599	NC_036447.1	5	26671550	26675105	LOC102235599	proteinase-activated receptor 3-like	NC_036447.1.29372451.SNP	NC_036447.1	5	29372451	25.09,26.78,19.92	trans	LOC102236939	102236939	109	23	55	27	1	additive
3025425	NC_036447.1_29372451	102237460	NC_036447.1	5	29311948	29335913	march1	membrane associated ring-CH-type finger 1%2C transcript variant X1	NC_036447.1.29372451.SNP	NC_036447.1	5	29372451	36.13,38.02,47.75	cis	march1	102237460	109	23	55	27	1	additive
3025486	NC_036447.1_29372451	111608699	NC_036447.1	5	33048296	33051274	LOC111608699	uncharacterized LOC111608699	NC_036447.1.29372451.SNP	NC_036447.1	5	29372451	14.85,24.28,18.3	trans	LOC102236939	102236939	109	23	55	27	1	additive
3025549	NC_036447.1_29372880	102237460	NC_036447.1	5	29311948	29335913	march1	membrane associated ring-CH-type finger 1%2C transcript variant X1	NC_036447.1.29372880.SNP	NC_036447.1	5	29372880	31.77,34.14,48.4	cis	march1	102237460	109	24	55	27	1	additive
3025577	NC_036447.1_29372880	102235599	NC_036447.1	5	26671550	26675105	LOC102235599	proteinase-activated receptor 3-like	NC_036447.1.29372880.SNP	NC_036447.1	5	29372880	23.27,25.35,19.99	trans	LOC102236939	102236939	109	24	55	27	1	additive
3025590	NC_036447.1_29372880	111608699	NC_036447.1	5	33048296	33051274	LOC111608699	uncharacterized LOC111608699	NC_036447.1.29372880.SNP	NC_036447.1	5	29372880	13.65,22.91,18.89	trans	LOC102236939	102236939	109	24	55	27	1	additive
3025666	NC_036447.1_29374196	102237460	NC_036447.1	5	29311948	29335913	march1	membrane associated ring-CH-type finger 1%2C transcript variant X1	NC_036447.1.29374196.SNP	NC_036447.1	5	29374196	29.59,31.66,43.74	cis	march1	102237460	109	24	52	28	1	additive
3025674	NC_036447.1_29374196	111608699	NC_036447.1	5	33048296	33051274	LOC111608699	uncharacterized LOC111608699	NC_036447.1.29374196.SNP	NC_036447.1	5	29374196	14.75,25.08,18.92	trans	LOC102236939	102236939	109	24	52	28	1	additive
3025677	NC_036447.1_29374196	102224213	NC_036447.1	5	26212499	26219605	LOC102224213	beta-1%2C3-galactosyltransferase 1-like%2C transcript variant X2	NC_036447.1.29374196.SNP	NC_036447.1	5	29374196	10.1,13.05,10.55	trans	LOC102236939	102236939	109	24	52	28	1	additive
3025680	NC_036447.1_29374196	102235599	NC_036447.1	5	26671550	26675105	LOC102235599	proteinase-activated receptor 3-like	NC_036447.1.29374196.SNP	NC_036447.1	5	29374196	23.3,26.04,22	trans	LOC102236939	102236939	109	24	52	28	1	additive
3025709	NC_036447.1_29374507	111608699	NC_036447.1	5	33048296	33051274	LOC111608699	uncharacterized LOC111608699	NC_036447.1.29374507.SNP	NC_036447.1	5	29374507	14.78,24.28,19.6	trans	LOC102236939	102236939	109	23	54	27	1	additive
3025746	NC_036447.1_29374507	102237460	NC_036447.1	5	29311948	29335913	march1	membrane associated ring-CH-type finger 1%2C transcript variant X1	NC_036447.1.29374507.SNP	NC_036447.1	5	29374507	35.88,38.02,47.47	cis	march1	102237460	109	23	54	27	1	additive
3025761	NC_036447.1_29374507	102235599	NC_036447.1	5	26671550	26675105	LOC102235599	proteinase-activated receptor 3-like	NC_036447.1.29374507.SNP	NC_036447.1	5	29374507	24.91,26.78,19.74	trans	LOC102236939	102236939	109	23	54	27	1	additive
3025856	NC_036447.1_29379183	102237460	NC_036447.1	5	29311948	29335913	march1	membrane associated ring-CH-type finger 1%2C transcript variant X1	NC_036447.1.29379183.SNP	NC_036447.1	5	29379183	29.17,29.67,32.32	cis	march1	102237460	109	21	41	23	1	additive
3025869	NC_036447.1_29379183	111608699	NC_036447.1	5	33048296	33051274	LOC111608699	uncharacterized LOC111608699	NC_036447.1.29379183.SNP	NC_036447.1	5	29379183	13.42,21.6,16.36	trans	LOC102236939	102236939	109	21	41	23	1	additive
3025888	NC_036447.1_29379183	102235599	NC_036447.1	5	26671550	26675105	LOC102235599	proteinase-activated receptor 3-like	NC_036447.1.29379183.SNP	NC_036447.1	5	29379183	25.02,22.55,20.87	trans	LOC102236939	102236939	109	21	41	23	1	additive
3025919	NC_036447.1_29379586	102237460	NC_036447.1	5	29311948	29335913	march1	membrane associated ring-CH-type finger 1%2C transcript variant X1	NC_036447.1.29379586.SNP	NC_036447.1	5	29379586	23.32,19.18,22.63	cis	march1	102237460	109	19	37	16	1	additive
3025925	NC_036447.1_29379586	111608699	NC_036447.1	5	33048296	33051274	LOC111608699	uncharacterized LOC111608699	NC_036447.1.29379586.SNP	NC_036447.1	5	29379586	10.95,14.61,12.19	trans	LOC102236939	102236939	109	19	37	16	1	additive
3025959	NC_036447.1_29380400	102235599	NC_036447.1	5	26671550	26675105	LOC102235599	proteinase-activated receptor 3-like	NC_036447.1.29380400.SNP	NC_036447.1	5	29380400	12.08,15.34,10.38	trans	LOC102236939	102236939	109	19	23	20	1	additive
3025974	NC_036447.1_29380403	102235599	NC_036447.1	5	26671550	26675105	LOC102235599	proteinase-activated receptor 3-like	NC_036447.1.29380403.SNP	NC_036447.1	5	29380403	13.63,16.58,12.59	trans	LOC102236939	102236939	109	21	25	18	1	additive
3025977	NC_036447.1_29380403	102237460	NC_036447.1	5	29311948	29335913	march1	membrane associated ring-CH-type finger 1%2C transcript variant X1	NC_036447.1.29380403.SNP	NC_036447.1	5	29380403	15.27,19.63,17.95	cis	march1	102237460	109	21	25	18	1	additive
3026010	NC_036447.1_29380722	102237460	NC_036447.1	5	29311948	29335913	march1	membrane associated ring-CH-type finger 1%2C transcript variant X1	NC_036447.1.29380722.SNP	NC_036447.1	5	29380722	17.9,13.25,17.75	cis	march1	102237460	109	13	35	17	1	additive
3026022	NC_036447.1_29381501	111608699	NC_036447.1	5	33048296	33051274	LOC111608699	uncharacterized LOC111608699	NC_036447.1.29381501.SNP	NC_036447.1	5	29381501	11.36,20.03,14.71	trans	LOC102236939	102236939	109	21	39	22	1	additive
3026038	NC_036447.1_29381501	102237460	NC_036447.1	5	29311948	29335913	march1	membrane associated ring-CH-type finger 1%2C transcript variant X1	NC_036447.1.29381501.SNP	NC_036447.1	5	29381501	27.88,29.22,30.69	cis	march1	102237460	109	21	39	22	1	additive
3026062	NC_036447.1_29381501	102235599	NC_036447.1	5	26671550	26675105	LOC102235599	proteinase-activated receptor 3-like	NC_036447.1.29381501.SNP	NC_036447.1	5	29381501	21.57,21.68,15.87	trans	LOC102236939	102236939	109	21	39	22	1	additive
3026086	NC_036447.1_29383021	102237460	NC_036447.1	5	29311948	29335913	march1	membrane associated ring-CH-type finger 1%2C transcript variant X1	NC_036447.1.29383021.SNP	NC_036447.1	5	29383021	23.99,25.12,27.61	cis	march1	102237460	109	18	33	20	1	additive
3026089	NC_036447.1_29383021	111608699	NC_036447.1	5	33048296	33051274	LOC111608699	uncharacterized LOC111608699	NC_036447.1.29383021.SNP	NC_036447.1	5	29383021	10.71,19.04,12.46	trans	LOC102236939	102236939	109	18	33	20	1	additive
3026116	NC_036447.1_29383024	111608699	NC_036447.1	5	33048296	33051274	LOC111608699	uncharacterized LOC111608699	NC_036447.1.29383024.SNP	NC_036447.1	5	29383024	10.42,18.11,11.93	trans	LOC102236939	102236939	109	17	30	19	1	additive
3026119	NC_036447.1_29383024	102237460	NC_036447.1	5	29311948	29335913	march1	membrane associated ring-CH-type finger 1%2C transcript variant X1	NC_036447.1.29383024.SNP	NC_036447.1	5	29383024	23.61,24.51,25.04	cis	march1	102237460	109	17	30	19	1	additive
3026579	NC_036447.1_29407742	102237460	NC_036447.1	5	29311948	29335913	march1	membrane associated ring-CH-type finger 1%2C transcript variant X1	NC_036447.1.29407742.SNP	NC_036447.1	5	29407742	37.24,37.71,49.95	cis	march1	102237460	109	22	56	27	1	additive
3026596	NC_036447.1_29407742	111608699	NC_036447.1	5	33048296	33051274	LOC111608699	uncharacterized LOC111608699	NC_036447.1.29407742.SNP	NC_036447.1	5	29407742	14.85,23.91,18.52	trans	uchl1	102233947	109	22	56	27	1	additive
3026616	NC_036447.1_29407742	102224213	NC_036447.1	5	26212499	26219605	LOC102224213	beta-1%2C3-galactosyltransferase 1-like%2C transcript variant X2	NC_036447.1.29407742.SNP	NC_036447.1	5	29407742	11.03,15.17,13.31	trans	uchl1	102233947	109	22	56	27	1	additive
3026619	NC_036447.1_29407742	102235599	NC_036447.1	5	26671550	26675105	LOC102235599	proteinase-activated receptor 3-like	NC_036447.1.29407742.SNP	NC_036447.1	5	29407742	28.84,29.76,20.22	trans	uchl1	102233947	109	22	56	27	1	additive
3026954	NC_036447.1_29420086	102235599	NC_036447.1	5	26671550	26675105	LOC102235599	proteinase-activated receptor 3-like	NC_036447.1.29420086.SNP	NC_036447.1	5	29420086	14.11,15.5,10.63	trans	anxa10	102233688	109	21	40	16	1	additive
3027721	NC_036447.1_29451805	102235599	NC_036447.1	5	26671550	26675105	LOC102235599	proteinase-activated receptor 3-like	NC_036447.1.29451805.SNP	NC_036447.1	5	29451805	12.68,15.13,11.11	trans	LOC102235921	102235921	109	21	33	16	1	additive
3027775	NC_036447.1_29451808	102235599	NC_036447.1	5	26671550	26675105	LOC102235599	proteinase-activated receptor 3-like	NC_036447.1.29451808.SNP	NC_036447.1	5	29451808	13.42,16.33,11.91	trans	LOC102235921	102235921	109	22	34	17	1	additive
3027887	NC_036447.1_29452407	102237460	NC_036447.1	5	29311948	29335913	march1	membrane associated ring-CH-type finger 1%2C transcript variant X1	NC_036447.1.29452407.SNP	NC_036447.1	5	29452407	37.38,38.02,49.09	cis	march1	102237460	109	23	57	27	1	additive
3027903	NC_036447.1_29452407	111608699	NC_036447.1	5	33048296	33051274	LOC111608699	uncharacterized LOC111608699	NC_036447.1.29452407.SNP	NC_036447.1	5	29452407	15.28,24.28,19.06	trans	LOC102235921	102235921	109	23	57	27	1	additive
3027912	NC_036447.1_29452407	102224213	NC_036447.1	5	26212499	26219605	LOC102224213	beta-1%2C3-galactosyltransferase 1-like%2C transcript variant X2	NC_036447.1.29452407.SNP	NC_036447.1	5	29452407	10.14,14.53,13.26	trans	LOC102235921	102235921	109	23	57	27	1	additive
3027930	NC_036447.1_29452407	102235599	NC_036447.1	5	26671550	26675105	LOC102235599	proteinase-activated receptor 3-like	NC_036447.1.29452407.SNP	NC_036447.1	5	29452407	25.94,26.78,20.63	trans	LOC102235921	102235921	109	23	57	27	1	additive
3027979	NC_036447.1_29453757	102237460	NC_036447.1	5	29311948	29335913	march1	membrane associated ring-CH-type finger 1%2C transcript variant X1	NC_036447.1.29453757.SNP	NC_036447.1	5	29453757	15.37,19.12,21.64	cis	march1	102237460	109	12	24	19	1	additive
3028024	NC_036447.1_29454744	102218654	NC_036447.1	5	25655294	25661331	LOC102218654	membrane-spanning 4-domains subfamily A member 4A-like%2C transcript variant X2	NC_036447.1.29454744.SNP	NC_036447.1	5	29454744	15.92,16.94,10.18	trans	LOC102235921	102235921	109	23	51	27	1	additive
3028040	NC_036447.1_29454744	111608699	NC_036447.1	5	33048296	33051274	LOC111608699	uncharacterized LOC111608699	NC_036447.1.29454744.SNP	NC_036447.1	5	29454744	12.98,21.5,16.33	trans	LOC102235921	102235921	109	23	51	27	1	additive
3028046	NC_036447.1_29454744	102235599	NC_036447.1	5	26671550	26675105	LOC102235599	proteinase-activated receptor 3-like	NC_036447.1.29454744.SNP	NC_036447.1	5	29454744	20.68,21.18,14.62	trans	LOC102235921	102235921	109	23	51	27	1	additive
3028094	NC_036447.1_29454830	102235599	NC_036447.1	5	26671550	26675105	LOC102235599	proteinase-activated receptor 3-like	NC_036447.1.29454830.SNP	NC_036447.1	5	29454830	23.64,26.78,18.62	trans	LOC102235921	102235921	109	23	50	27	1	additive
3028095	NC_036447.1_29454830	111608699	NC_036447.1	5	33048296	33051274	LOC111608699	uncharacterized LOC111608699	NC_036447.1.29454830.SNP	NC_036447.1	5	29454830	14.36,24.28,18.11	trans	LOC102235921	102235921	109	23	50	27	1	additive
3028105	NC_036447.1_29454830	102237460	NC_036447.1	5	29311948	29335913	march1	membrane associated ring-CH-type finger 1%2C transcript variant X1	NC_036447.1.29454830.SNP	NC_036447.1	5	29454830	34.23,38.02,46	cis	march1	102237460	109	23	50	27	1	additive
3028194	NC_036447.1_29454959	102235599	NC_036447.1	5	26671550	26675105	LOC102235599	proteinase-activated receptor 3-like	NC_036447.1.29454959.SNP	NC_036447.1	5	29454959	21.32,24.55,17.17	trans	LOC102235921	102235921	109	21	48	26	1	additive
3028202	NC_036447.1_29454959	111608699	NC_036447.1	5	33048296	33051274	LOC111608699	uncharacterized LOC111608699	NC_036447.1.29454959.SNP	NC_036447.1	5	29454959	13.76,23.66,17.66	trans	LOC102235921	102235921	109	21	48	26	1	additive
3028219	NC_036447.1_29454959	102237460	NC_036447.1	5	29311948	29335913	march1	membrane associated ring-CH-type finger 1%2C transcript variant X1	NC_036447.1.29454959.SNP	NC_036447.1	5	29454959	32.19,35.19,45.3	cis	march1	102237460	109	21	48	26	1	additive
3028234	NC_036447.1_29455143	102235599	NC_036447.1	5	26671550	26675105	LOC102235599	proteinase-activated receptor 3-like	NC_036447.1.29455143.SNP	NC_036447.1	5	29455143	18.6,21.51,15.4	trans	LOC102235921	102235921	109	22	47	27	1	additive
3028286	NC_036447.1_29455143	111608699	NC_036447.1	5	33048296	33051274	LOC111608699	uncharacterized LOC111608699	NC_036447.1.29455143.SNP	NC_036447.1	5	29455143	11.96,20.56,14.79	trans	LOC102235921	102235921	109	22	47	27	1	additive
3028305	NC_036447.1_29455145	111608699	NC_036447.1	5	33048296	33051274	LOC111608699	uncharacterized LOC111608699	NC_036447.1.29455145.SNP	NC_036447.1	5	29455145	12.06,20.56,15.11	trans	LOC102235921	102235921	109	22	48	27	1	additive
3028307	NC_036447.1_29455145	102235599	NC_036447.1	5	26671550	26675105	LOC102235599	proteinase-activated receptor 3-like	NC_036447.1.29455145.SNP	NC_036447.1	5	29455145	18.93,21.51,15.68	trans	LOC102235921	102235921	109	22	48	27	1	additive
3029023	NC_036447.1_29486169	102235599	NC_036447.1	5	26671550	26675105	LOC102235599	proteinase-activated receptor 3-like	NC_036447.1.29486169.SNP	NC_036447.1	5	29486169	15.75,22.69,16.38	trans	none	none	109	17	35	28	1	additive
3029043	NC_036447.1_29486169	102237460	NC_036447.1	5	29311948	29335913	march1	membrane associated ring-CH-type finger 1%2C transcript variant X1	NC_036447.1.29486169.SNP	NC_036447.1	5	29486169	23.96,30.29,33.88	cis	march1	102237460	109	17	35	28	1	additive
3029080	NC_036447.1_29486546	102235599	NC_036447.1	5	26671550	26675105	LOC102235599	proteinase-activated receptor 3-like	NC_036447.1.29486546.SNP	NC_036447.1	5	29486546	21.96,23.24,16.54	trans	none	none	109	21	48	24	1	additive
3029082	NC_036447.1_29486546	102237460	NC_036447.1	5	29311948	29335913	march1	membrane associated ring-CH-type finger 1%2C transcript variant X1	NC_036447.1.29486546.SNP	NC_036447.1	5	29486546	32.3,30.78,37.65	cis	march1	102237460	109	21	48	24	1	additive
3029111	NC_036447.1_29486546	111608699	NC_036447.1	5	33048296	33051274	LOC111608699	uncharacterized LOC111608699	NC_036447.1.29486546.SNP	NC_036447.1	5	29486546	15.03,22.5,16.77	trans	none	none	109	21	48	24	1	additive
3029149	NC_036447.1_29486758	102235599	NC_036447.1	5	26671550	26675105	LOC102235599	proteinase-activated receptor 3-like	NC_036447.1.29486758.SNP	NC_036447.1	5	29486758	23.87,27.9,20.56	trans	none	none	109	23	51	25	1	additive
3029184	NC_036447.1_29486758	111608699	NC_036447.1	5	33048296	33051274	LOC111608699	uncharacterized LOC111608699	NC_036447.1.29486758.SNP	NC_036447.1	5	29486758	14.6,23,19.21	trans	none	none	109	23	51	25	1	additive
3029186	NC_036447.1_29486758	102237460	NC_036447.1	5	29311948	29335913	march1	membrane associated ring-CH-type finger 1%2C transcript variant X1	NC_036447.1.29486758.SNP	NC_036447.1	5	29486758	34.19,33.4,39.17	cis	march1	102237460	109	23	51	25	1	additive
3029213	NC_036447.1_29487169	102235599	NC_036447.1	5	26671550	26675105	LOC102235599	proteinase-activated receptor 3-like	NC_036447.1.29487169.SNP	NC_036447.1	5	29487169	23.38,28.66,22.71	trans	none	none	109	22	47	27	1	additive
3029219	NC_036447.1_29487169	102237460	NC_036447.1	5	29311948	29335913	march1	membrane associated ring-CH-type finger 1%2C transcript variant X1	NC_036447.1.29487169.SNP	NC_036447.1	5	29487169	32.43,33.78,39.5	cis	march1	102237460	109	22	47	27	1	additive
3029222	NC_036447.1_29487169	102218654	NC_036447.1	5	25655294	25661331	LOC102218654	membrane-spanning 4-domains subfamily A member 4A-like%2C transcript variant X2	NC_036447.1.29487169.SNP	NC_036447.1	5	29487169	12.65,19.42,10.07	trans	none	none	109	22	47	27	1	additive
3029250	NC_036447.1_29487169	111608699	NC_036447.1	5	33048296	33051274	LOC111608699	uncharacterized LOC111608699	NC_036447.1.29487169.SNP	NC_036447.1	5	29487169	14.57,23.8,17.93	trans	none	none	109	22	47	27	1	additive
3029272	NC_036447.1_29487169	102220980	NC_036447.1	5	31083928	31096618	LOC102220980	guanine nucleotide exchange protein smcr8a-like%2C transcript variant X1	NC_036447.1.29487169.SNP	NC_036447.1	5	29487169	10.18,14.94,11.9	trans	none	none	109	22	47	27	1	additive
3029293	NC_036447.1_29487378	111608699	NC_036447.1	5	33048296	33051274	LOC111608699	uncharacterized LOC111608699	NC_036447.1.29487378.SNP	NC_036447.1	5	29487378	14.14,24.94,18.77	trans	none	none	109	23	48	28	1	additive
3029312	NC_036447.1_29487378	102237460	NC_036447.1	5	29311948	29335913	march1	membrane associated ring-CH-type finger 1%2C transcript variant X1	NC_036447.1.29487378.SNP	NC_036447.1	5	29487378	33.1,35.57,40.71	cis	march1	102237460	109	23	48	28	1	additive
3029319	NC_036447.1_29487378	102235599	NC_036447.1	5	26671550	26675105	LOC102235599	proteinase-activated receptor 3-like	NC_036447.1.29487378.SNP	NC_036447.1	5	29487378	23.05,27.45,18.55	trans	none	none	109	23	48	28	1	additive
3029360	NC_036447.1_29488025	102235599	NC_036447.1	5	26671550	26675105	LOC102235599	proteinase-activated receptor 3-like	NC_036447.1.29488025.SNP	NC_036447.1	5	29488025	25.94,26.74,20.94	trans	none	none	109	23	58	27	1	additive
3029381	NC_036447.1_29488025	111608699	NC_036447.1	5	33048296	33051274	LOC111608699	uncharacterized LOC111608699	NC_036447.1.29488025.SNP	NC_036447.1	5	29488025	15.52,24.29,19.07	trans	none	none	109	23	58	27	1	additive
3029397	NC_036447.1_29488025	102224213	NC_036447.1	5	26212499	26219605	LOC102224213	beta-1%2C3-galactosyltransferase 1-like%2C transcript variant X2	NC_036447.1.29488025.SNP	NC_036447.1	5	29488025	10.32,12.49,10.08	trans	none	none	109	23	58	27	1	additive
3029406	NC_036447.1_29488025	102237460	NC_036447.1	5	29311948	29335913	march1	membrane associated ring-CH-type finger 1%2C transcript variant X1	NC_036447.1.29488025.SNP	NC_036447.1	5	29488025	37.76,35.01,44.79	cis	march1	102237460	109	23	58	27	1	additive
3029448	NC_036447.1_29488826	102237460	NC_036447.1	5	29311948	29335913	march1	membrane associated ring-CH-type finger 1%2C transcript variant X1	NC_036447.1.29488826.SNP	NC_036447.1	5	29488826	35.2,35.57,42.1	cis	march1	102237460	109	23	53	28	1	additive
3029476	NC_036447.1_29488826	102235599	NC_036447.1	5	26671550	26675105	LOC102235599	proteinase-activated receptor 3-like	NC_036447.1.29488826.SNP	NC_036447.1	5	29488826	24.51,27.45,20.13	trans	tapt1	102233431	109	23	53	28	1	additive
3029495	NC_036447.1_29488826	111608699	NC_036447.1	5	33048296	33051274	LOC111608699	uncharacterized LOC111608699	NC_036447.1.29488826.SNP	NC_036447.1	5	29488826	15.08,24.94,18.53	trans	tapt1	102233431	109	23	53	28	1	additive
3029528	NC_036447.1_29489197	102237460	NC_036447.1	5	29311948	29335913	march1	membrane associated ring-CH-type finger 1%2C transcript variant X1	NC_036447.1.29489197.SNP	NC_036447.1	5	29489197	23.48,27.02,22.19	cis	march1	102237460	109	21	27	18	1	additive
3029532	NC_036447.1_29489197	102235599	NC_036447.1	5	26671550	26675105	LOC102235599	proteinase-activated receptor 3-like	NC_036447.1.29489197.SNP	NC_036447.1	5	29489197	16.4,21.26,10.91	trans	tapt1	102233431	109	21	27	18	1	additive
3029547	NC_036447.1_29489257	102235599	NC_036447.1	5	26671550	26675105	LOC102235599	proteinase-activated receptor 3-like	NC_036447.1.29489257.SNP	NC_036447.1	5	29489257	13.08,11.11,10.32	trans	tapt1	102233431	109	18	33	11	1	additive
3029966	NC_036447.1_29513351	102237460	NC_036447.1	5	29311948	29335913	march1	membrane associated ring-CH-type finger 1%2C transcript variant X1	NC_036447.1.29513351.SNP	NC_036447.1	5	29513351	22.22,23.75,23.42	cis	march1	102237460	109	21	25	13	1	additive
3029978	NC_036447.1_29513351	102235599	NC_036447.1	5	26671550	26675105	LOC102235599	proteinase-activated receptor 3-like	NC_036447.1.29513351.SNP	NC_036447.1	5	29513351	19.14,29.75,11.79	trans	med28	102233169	109	21	25	13	1	additive
3029983	NC_036447.1_29513351	102223518	NC_036447.1	5	27150660	27366618	LOC102223518	voltage-dependent T-type calcium channel subunit alpha-1I-like%2C transcript variant X1	NC_036447.1.29513351.SNP	NC_036447.1	5	29513351	12.23,15.84,10.04	trans	med28	102233169	109	21	25	13	1	additive
3030157	NC_036447.1_29522742	102237460	NC_036447.1	5	29311948	29335913	march1	membrane associated ring-CH-type finger 1%2C transcript variant X1	NC_036447.1.29522742.SNP	NC_036447.1	5	29522742	26.34,33.72,37.37	cis	march1	102237460	109	20	38	25	1	additive
3030186	NC_036447.1_29522742	102235599	NC_036447.1	5	26671550	26675105	LOC102235599	proteinase-activated receptor 3-like	NC_036447.1.29522742.SNP	NC_036447.1	5	29522742	20,23.25,15.99	trans	klhl2	102232907	109	20	38	25	1	additive
3030205	NC_036447.1_29522742	111608699	NC_036447.1	5	33048296	33051274	LOC111608699	uncharacterized LOC111608699	NC_036447.1.29522742.SNP	NC_036447.1	5	29522742	11.39,21.12,13.55	trans	klhl2	102232907	109	20	38	25	1	additive
3030251	NC_036447.1_29522745	102235599	NC_036447.1	5	26671550	26675105	LOC102235599	proteinase-activated receptor 3-like	NC_036447.1.29522745.Indel	NC_036447.1	5	29522745	17.58,23.19,15.27	trans	klhl2	102232907	109	19	34	26	1	additive
3030285	NC_036447.1_29522745	102237460	NC_036447.1	5	29311948	29335913	march1	membrane associated ring-CH-type finger 1%2C transcript variant X1	NC_036447.1.29522745.Indel	NC_036447.1	5	29522745	23.37,33.59,35.34	cis	march1	102237460	109	19	34	26	1	additive
3030287	NC_036447.1_29522746	102237460	NC_036447.1	5	29311948	29335913	march1	membrane associated ring-CH-type finger 1%2C transcript variant X1	NC_036447.1.29522746.Indel	NC_036447.1	5	29522746	37.26,35.57,44.41	cis	march1	102237460	109	23	57	28	1	additive
3030315	NC_036447.1_29522746	102235599	NC_036447.1	5	26671550	26675105	LOC102235599	proteinase-activated receptor 3-like	NC_036447.1.29522746.Indel	NC_036447.1	5	29522746	26.14,27.45,21.4	trans	klhl2	102232907	109	23	57	28	1	additive
3030323	NC_036447.1_29522746	111608699	NC_036447.1	5	33048296	33051274	LOC111608699	uncharacterized LOC111608699	NC_036447.1.29522746.Indel	NC_036447.1	5	29522746	15.6,24.94,19.38	trans	klhl2	102232907	109	23	57	28	1	additive
3030351	NC_036447.1_29522746	102224213	NC_036447.1	5	26212499	26219605	LOC102224213	beta-1%2C3-galactosyltransferase 1-like%2C transcript variant X2	NC_036447.1.29522746.Indel	NC_036447.1	5	29522746	10.16,12.9,10.35	trans	klhl2	102232907	109	23	57	28	1	additive
3030416	NC_036447.1_29523038	102235599	NC_036447.1	5	26671550	26675105	LOC102235599	proteinase-activated receptor 3-like	NC_036447.1.29523038.SNP	NC_036447.1	5	29523038	26.66,27.45,22.87	trans	klhl2	102232907	109	23	55	28	1	additive
3030439	NC_036447.1_29523038	102237460	NC_036447.1	5	29311948	29335913	march1	membrane associated ring-CH-type finger 1%2C transcript variant X1	NC_036447.1.29523038.SNP	NC_036447.1	5	29523038	36.99,35.57,43.93	cis	march1	102237460	109	23	55	28	1	additive
3030456	NC_036447.1_29523038	102224213	NC_036447.1	5	26212499	26219605	LOC102224213	beta-1%2C3-galactosyltransferase 1-like%2C transcript variant X2	NC_036447.1.29523038.SNP	NC_036447.1	5	29523038	10.11,12.9,10.93	trans	klhl2	102232907	109	23	55	28	1	additive
3030457	NC_036447.1_29523038	102218654	NC_036447.1	5	25655294	25661331	LOC102218654	membrane-spanning 4-domains subfamily A member 4A-like%2C transcript variant X2	NC_036447.1.29523038.SNP	NC_036447.1	5	29523038	13.8,18.67,10.26	trans	klhl2	102232907	109	23	55	28	1	additive
3030471	NC_036447.1_29523038	111608699	NC_036447.1	5	33048296	33051274	LOC111608699	uncharacterized LOC111608699	NC_036447.1.29523038.SNP	NC_036447.1	5	29523038	14.91,24.94,20.12	trans	klhl2	102232907	109	23	55	28	1	additive
3030584	NC_036447.1_29526869	102237460	NC_036447.1	5	29311948	29335913	march1	membrane associated ring-CH-type finger 1%2C transcript variant X1	NC_036447.1.29526869.SNP	NC_036447.1	5	29526869	38.41,35.57,45.46	cis	march1	102237460	109	23	57	28	1	additive
3030599	NC_036447.1_29526869	102235599	NC_036447.1	5	26671550	26675105	LOC102235599	proteinase-activated receptor 3-like	NC_036447.1.29526869.SNP	NC_036447.1	5	29526869	26.39,27.45,21.52	trans	klhl2	102232907	109	23	57	28	1	additive
3030616	NC_036447.1_29526869	111608699	NC_036447.1	5	33048296	33051274	LOC111608699	uncharacterized LOC111608699	NC_036447.1.29526869.SNP	NC_036447.1	5	29526869	15.51,24.94,19.32	trans	klhl2	102232907	109	23	57	28	1	additive
3030618	NC_036447.1_29526869	102224213	NC_036447.1	5	26212499	26219605	LOC102224213	beta-1%2C3-galactosyltransferase 1-like%2C transcript variant X2	NC_036447.1.29526869.SNP	NC_036447.1	5	29526869	10.21,12.9,10.31	trans	klhl2	102232907	109	23	57	28	1	additive
3030641	NC_036447.1_29528175	102237460	NC_036447.1	5	29311948	29335913	march1	membrane associated ring-CH-type finger 1%2C transcript variant X1	NC_036447.1.29528175.SNP	NC_036447.1	5	29528175	36.41,35.57,43.37	cis	march1	102237460	109	23	55	28	1	additive
3030648	NC_036447.1_29528175	102235599	NC_036447.1	5	26671550	26675105	LOC102235599	proteinase-activated receptor 3-like	NC_036447.1.29528175.SNP	NC_036447.1	5	29528175	25.33,27.45,20.77	trans	klhl2	102232907	109	23	55	28	1	additive
3030689	NC_036447.1_29528175	111608699	NC_036447.1	5	33048296	33051274	LOC111608699	uncharacterized LOC111608699	NC_036447.1.29528175.SNP	NC_036447.1	5	29528175	14.75,24.94,19.25	trans	klhl2	102232907	109	23	55	28	1	additive
3030777	NC_036447.1_29529932	102224213	NC_036447.1	5	26212499	26219605	LOC102224213	beta-1%2C3-galactosyltransferase 1-like%2C transcript variant X2	NC_036447.1.29529932.SNP	NC_036447.1	5	29529932	10.2,12.9,10.31	trans	klhl2	102232907	109	23	57	28	1	additive
3030779	NC_036447.1_29529932	102237460	NC_036447.1	5	29311948	29335913	march1	membrane associated ring-CH-type finger 1%2C transcript variant X1	NC_036447.1.29529932.SNP	NC_036447.1	5	29529932	37.28,35.57,44.42	cis	march1	102237460	109	23	57	28	1	additive
3030796	NC_036447.1_29529932	102235599	NC_036447.1	5	26671550	26675105	LOC102235599	proteinase-activated receptor 3-like	NC_036447.1.29529932.SNP	NC_036447.1	5	29529932	25.55,27.45,21.28	trans	klhl2	102232907	109	23	57	28	1	additive
3030802	NC_036447.1_29529932	111608699	NC_036447.1	5	33048296	33051274	LOC111608699	uncharacterized LOC111608699	NC_036447.1.29529932.SNP	NC_036447.1	5	29529932	15.35,24.94,19.28	trans	klhl2	102232907	109	23	57	28	1	additive
3030827	NC_036447.1_29530209	102235599	NC_036447.1	5	26671550	26675105	LOC102235599	proteinase-activated receptor 3-like	NC_036447.1.29530209.SNP	NC_036447.1	5	29530209	26.39,27.45,21.52	trans	klhl2	102232907	109	23	57	28	1	additive
3030829	NC_036447.1_29530209	102237460	NC_036447.1	5	29311948	29335913	march1	membrane associated ring-CH-type finger 1%2C transcript variant X1	NC_036447.1.29530209.SNP	NC_036447.1	5	29530209	38.41,35.57,45.46	cis	march1	102237460	109	23	57	28	1	additive
3030843	NC_036447.1_29530209	111608699	NC_036447.1	5	33048296	33051274	LOC111608699	uncharacterized LOC111608699	NC_036447.1.29530209.SNP	NC_036447.1	5	29530209	15.51,24.94,19.32	trans	klhl2	102232907	109	23	57	28	1	additive
3030851	NC_036447.1_29530209	102224213	NC_036447.1	5	26212499	26219605	LOC102224213	beta-1%2C3-galactosyltransferase 1-like%2C transcript variant X2	NC_036447.1.29530209.SNP	NC_036447.1	5	29530209	10.21,12.9,10.31	trans	klhl2	102232907	109	23	57	28	1	additive
3030900	NC_036447.1_29530790	102220980	NC_036447.1	5	31083928	31096618	LOC102220980	guanine nucleotide exchange protein smcr8a-like%2C transcript variant X1	NC_036447.1.29530790.SNP	NC_036447.1	5	29530790	10.48,15.45,13.51	trans	klhl2	102232907	109	23	55	28	1	additive
3030901	NC_036447.1_29530790	111608699	NC_036447.1	5	33048296	33051274	LOC111608699	uncharacterized LOC111608699	NC_036447.1.29530790.SNP	NC_036447.1	5	29530790	15.09,24.94,19.77	trans	klhl2	102232907	109	23	55	28	1	additive
3030904	NC_036447.1_29530790	102235599	NC_036447.1	5	26671550	26675105	LOC102235599	proteinase-activated receptor 3-like	NC_036447.1.29530790.SNP	NC_036447.1	5	29530790	24.91,27.45,20.64	trans	klhl2	102232907	109	23	55	28	1	additive
3030927	NC_036447.1_29530790	102237460	NC_036447.1	5	29311948	29335913	march1	membrane associated ring-CH-type finger 1%2C transcript variant X1	NC_036447.1.29530790.SNP	NC_036447.1	5	29530790	36.23,35.57,43.25	cis	march1	102237460	109	23	55	28	1	additive
3030951	NC_036447.1_29530792	102235599	NC_036447.1	5	26671550	26675105	LOC102235599	proteinase-activated receptor 3-like	NC_036447.1.29530792.SNP	NC_036447.1	5	29530792	24.91,27.45,20.64	trans	klhl2	102232907	109	23	55	28	1	additive
3030968	NC_036447.1_29530792	102237460	NC_036447.1	5	29311948	29335913	march1	membrane associated ring-CH-type finger 1%2C transcript variant X1	NC_036447.1.29530792.SNP	NC_036447.1	5	29530792	36.23,35.57,43.25	cis	march1	102237460	109	23	55	28	1	additive
3030996	NC_036447.1_29530792	111608699	NC_036447.1	5	33048296	33051274	LOC111608699	uncharacterized LOC111608699	NC_036447.1.29530792.SNP	NC_036447.1	5	29530792	15.09,24.94,19.77	trans	klhl2	102232907	109	23	55	28	1	additive
3030999	NC_036447.1_29530792	102220980	NC_036447.1	5	31083928	31096618	LOC102220980	guanine nucleotide exchange protein smcr8a-like%2C transcript variant X1	NC_036447.1.29530792.SNP	NC_036447.1	5	29530792	10.48,15.45,13.51	trans	klhl2	102232907	109	23	55	28	1	additive
3031020	NC_036447.1_29530793	102224213	NC_036447.1	5	26212499	26219605	LOC102224213	beta-1%2C3-galactosyltransferase 1-like%2C transcript variant X2	NC_036447.1.29530793.SNP	NC_036447.1	5	29530793	10.11,12.06,11.92	trans	klhl2	102232907	109	23	55	18	1	additive
3031031	NC_036447.1_29530793	102235599	NC_036447.1	5	26671550	26675105	LOC102235599	proteinase-activated receptor 3-like	NC_036447.1.29530793.SNP	NC_036447.1	5	29530793	24.91,23.79,18.43	trans	klhl2	102232907	109	23	55	18	1	additive
3031044	NC_036447.1_29530793	102237460	NC_036447.1	5	29311948	29335913	march1	membrane associated ring-CH-type finger 1%2C transcript variant X1	NC_036447.1.29530793.SNP	NC_036447.1	5	29530793	36.23,29.86,39.37	cis	march1	102237460	109	23	55	18	1	additive
3031050	NC_036447.1_29530793	102220980	NC_036447.1	5	31083928	31096618	LOC102220980	guanine nucleotide exchange protein smcr8a-like%2C transcript variant X1	NC_036447.1.29530793.SNP	NC_036447.1	5	29530793	10.48,12.78,12.77	trans	klhl2	102232907	109	23	55	18	1	additive
3031061	NC_036447.1_29530793	111608699	NC_036447.1	5	33048296	33051274	LOC111608699	uncharacterized LOC111608699	NC_036447.1.29530793.SNP	NC_036447.1	5	29530793	15.09,18.7,14.51	trans	klhl2	102232907	109	23	55	18	1	additive
3031071	NC_036447.1_29530795	111608699	NC_036447.1	5	33048296	33051274	LOC111608699	uncharacterized LOC111608699	NC_036447.1.29530795.SNP	NC_036447.1	5	29530795	15.09,17.98,13.72	trans	klhl2	102232907	109	23	55	17	1	additive
3031073	NC_036447.1_29530795	102235599	NC_036447.1	5	26671550	26675105	LOC102235599	proteinase-activated receptor 3-like	NC_036447.1.29530795.SNP	NC_036447.1	5	29530795	24.91,22.93,17.63	trans	klhl2	102232907	109	23	55	17	1	additive
3031095	NC_036447.1_29530795	102224213	NC_036447.1	5	26212499	26219605	LOC102224213	beta-1%2C3-galactosyltransferase 1-like%2C transcript variant X2	NC_036447.1.29530795.SNP	NC_036447.1	5	29530795	10.11,11.52,11.3	trans	klhl2	102232907	109	23	55	17	1	additive
3031103	NC_036447.1_29530795	102220980	NC_036447.1	5	31083928	31096618	LOC102220980	guanine nucleotide exchange protein smcr8a-like%2C transcript variant X1	NC_036447.1.29530795.SNP	NC_036447.1	5	29530795	10.48,12.38,12.54	trans	klhl2	102232907	109	23	55	17	1	additive
3031115	NC_036447.1_29530795	102237460	NC_036447.1	5	29311948	29335913	march1	membrane associated ring-CH-type finger 1%2C transcript variant X1	NC_036447.1.29530795.SNP	NC_036447.1	5	29530795	36.23,28.87,38.27	cis	march1	102237460	109	23	55	17	1	additive
3031127	NC_036447.1_29530797	111608699	NC_036447.1	5	33048296	33051274	LOC111608699	uncharacterized LOC111608699	NC_036447.1.29530797.SNP	NC_036447.1	5	29530797	15.09,17.98,13.72	trans	klhl2	102232907	109	23	55	17	1	additive
3031131	NC_036447.1_29530797	102220980	NC_036447.1	5	31083928	31096618	LOC102220980	guanine nucleotide exchange protein smcr8a-like%2C transcript variant X1	NC_036447.1.29530797.SNP	NC_036447.1	5	29530797	10.48,12.38,12.54	trans	klhl2	102232907	109	23	55	17	1	additive
3031136	NC_036447.1_29530797	102235599	NC_036447.1	5	26671550	26675105	LOC102235599	proteinase-activated receptor 3-like	NC_036447.1.29530797.SNP	NC_036447.1	5	29530797	24.91,22.93,17.63	trans	klhl2	102232907	109	23	55	17	1	additive
3031150	NC_036447.1_29530797	102224213	NC_036447.1	5	26212499	26219605	LOC102224213	beta-1%2C3-galactosyltransferase 1-like%2C transcript variant X2	NC_036447.1.29530797.SNP	NC_036447.1	5	29530797	10.11,11.52,11.3	trans	klhl2	102232907	109	23	55	17	1	additive
3031170	NC_036447.1_29530797	102237460	NC_036447.1	5	29311948	29335913	march1	membrane associated ring-CH-type finger 1%2C transcript variant X1	NC_036447.1.29530797.SNP	NC_036447.1	5	29530797	36.23,28.87,38.27	cis	march1	102237460	109	23	55	17	1	additive
3031255	NC_036447.1_29533551	102237460	NC_036447.1	5	29311948	29335913	march1	membrane associated ring-CH-type finger 1%2C transcript variant X1	NC_036447.1.29533551.SNP	NC_036447.1	5	29533551	36.8,36.21,42.81	cis	march1	102237460	109	22	54	28	1	additive
3031266	NC_036447.1_29533551	111608699	NC_036447.1	5	33048296	33051274	LOC111608699	uncharacterized LOC111608699	NC_036447.1.29533551.SNP	NC_036447.1	5	29533551	15.24,25.06,18.91	trans	msmo1	102232647	109	22	54	28	1	additive
3031268	NC_036447.1_29533551	102235599	NC_036447.1	5	26671550	26675105	LOC102235599	proteinase-activated receptor 3-like	NC_036447.1.29533551.SNP	NC_036447.1	5	29533551	24.07,26.92,20.4	trans	msmo1	102232647	109	22	54	28	1	additive
3031631	NC_036447.1_29555751	111608699	NC_036447.1	5	33048296	33051274	LOC111608699	uncharacterized LOC111608699	NC_036447.1.29555751.SNP	NC_036447.1	5	29555751	13.12,24.73,15.7	trans	cpe	102232385	109	22	39	28	1	additive
3031640	NC_036447.1_29555751	102235599	NC_036447.1	5	26671550	26675105	LOC102235599	proteinase-activated receptor 3-like	NC_036447.1.29555751.SNP	NC_036447.1	5	29555751	22.72,26.79,20.19	trans	cpe	102232385	109	22	39	28	1	additive
3031651	NC_036447.1_29555751	102237460	NC_036447.1	5	29311948	29335913	march1	membrane associated ring-CH-type finger 1%2C transcript variant X1	NC_036447.1.29555751.SNP	NC_036447.1	5	29555751	32.22,35.99,35.95	trans	cpe	102232385	109	22	39	28	1	additive
3033134	NC_036447.1_29634084	102237460	NC_036447.1	5	29311948	29335913	march1	membrane associated ring-CH-type finger 1%2C transcript variant X1	NC_036447.1.29634084.SNP	NC_036447.1	5	29634084	36.66,38.02,49.18	trans	LOC102226798	102226798	109	23	55	27	1	additive
3033135	NC_036447.1_29634084	102224213	NC_036447.1	5	26212499	26219605	LOC102224213	beta-1%2C3-galactosyltransferase 1-like%2C transcript variant X2	NC_036447.1.29634084.SNP	NC_036447.1	5	29634084	10.25,14.53,13.14	trans	LOC102226798	102226798	109	23	55	27	1	additive
3033141	NC_036447.1_29634084	102235599	NC_036447.1	5	26671550	26675105	LOC102235599	proteinase-activated receptor 3-like	NC_036447.1.29634084.SNP	NC_036447.1	5	29634084	24.87,26.78,19.91	trans	LOC102226798	102226798	109	23	55	27	1	additive
3033179	NC_036447.1_29634084	111608699	NC_036447.1	5	33048296	33051274	LOC111608699	uncharacterized LOC111608699	NC_036447.1.29634084.SNP	NC_036447.1	5	29634084	15.23,24.28,18.69	trans	LOC102226798	102226798	109	23	55	27	1	additive
3033214	NC_036447.1_29634095	102224213	NC_036447.1	5	26212499	26219605	LOC102224213	beta-1%2C3-galactosyltransferase 1-like%2C transcript variant X2	NC_036447.1.29634095.SNP	NC_036447.1	5	29634095	10.25,14.53,13.14	trans	LOC102226798	102226798	109	23	55	27	1	additive
3033216	NC_036447.1_29634095	102235599	NC_036447.1	5	26671550	26675105	LOC102235599	proteinase-activated receptor 3-like	NC_036447.1.29634095.SNP	NC_036447.1	5	29634095	24.87,26.78,19.91	trans	LOC102226798	102226798	109	23	55	27	1	additive
3033250	NC_036447.1_29634095	111608699	NC_036447.1	5	33048296	33051274	LOC111608699	uncharacterized LOC111608699	NC_036447.1.29634095.SNP	NC_036447.1	5	29634095	15.23,24.28,18.69	trans	LOC102226798	102226798	109	23	55	27	1	additive
3033271	NC_036447.1_29634095	102237460	NC_036447.1	5	29311948	29335913	march1	membrane associated ring-CH-type finger 1%2C transcript variant X1	NC_036447.1.29634095.SNP	NC_036447.1	5	29634095	36.66,38.02,49.18	trans	LOC102226798	102226798	109	23	55	27	1	additive
3033309	NC_036447.1_29634915	102237460	NC_036447.1	5	29311948	29335913	march1	membrane associated ring-CH-type finger 1%2C transcript variant X1	NC_036447.1.29634915.SNP	NC_036447.1	5	29634915	36.78,38.02,48.31	trans	LOC102226798	102226798	109	23	56	27	1	additive
3033326	NC_036447.1_29634915	111608699	NC_036447.1	5	33048296	33051274	LOC111608699	uncharacterized LOC111608699	NC_036447.1.29634915.SNP	NC_036447.1	5	29634915	15.83,24.28,18.8	trans	LOC102226798	102226798	109	23	56	27	1	additive
3033341	NC_036447.1_29634915	102235599	NC_036447.1	5	26671550	26675105	LOC102235599	proteinase-activated receptor 3-like	NC_036447.1.29634915.SNP	NC_036447.1	5	29634915	25.25,26.78,20.26	trans	LOC102226798	102226798	109	23	56	27	1	additive
3033352	NC_036447.1_29634915	102224213	NC_036447.1	5	26212499	26219605	LOC102224213	beta-1%2C3-galactosyltransferase 1-like%2C transcript variant X2	NC_036447.1.29634915.SNP	NC_036447.1	5	29634915	10.02,14.53,13.54	trans	LOC102226798	102226798	109	23	56	27	1	additive
3033407	NC_036447.1_29634917	102237460	NC_036447.1	5	29311948	29335913	march1	membrane associated ring-CH-type finger 1%2C transcript variant X1	NC_036447.1.29634917.SNP	NC_036447.1	5	29634917	36.78,38.02,48.31	trans	LOC102226798	102226798	109	23	56	27	1	additive
3033442	NC_036447.1_29634917	102235599	NC_036447.1	5	26671550	26675105	LOC102235599	proteinase-activated receptor 3-like	NC_036447.1.29634917.SNP	NC_036447.1	5	29634917	25.25,26.78,20.26	trans	LOC102226798	102226798	109	23	56	27	1	additive
3033450	NC_036447.1_29634917	102224213	NC_036447.1	5	26212499	26219605	LOC102224213	beta-1%2C3-galactosyltransferase 1-like%2C transcript variant X2	NC_036447.1.29634917.SNP	NC_036447.1	5	29634917	10.02,14.53,13.54	trans	LOC102226798	102226798	109	23	56	27	1	additive
3033453	NC_036447.1_29634917	111608699	NC_036447.1	5	33048296	33051274	LOC111608699	uncharacterized LOC111608699	NC_036447.1.29634917.SNP	NC_036447.1	5	29634917	15.83,24.28,18.8	trans	LOC102226798	102226798	109	23	56	27	1	additive
3033541	NC_036447.1_29636701	102237460	NC_036447.1	5	29311948	29335913	march1	membrane associated ring-CH-type finger 1%2C transcript variant X1	NC_036447.1.29636701.SNP	NC_036447.1	5	29636701	30.92,33.61,41.34	trans	LOC102226798	102226798	109	23	41	22	1	additive
3033565	NC_036447.1_29636701	111608699	NC_036447.1	5	33048296	33051274	LOC111608699	uncharacterized LOC111608699	NC_036447.1.29636701.SNP	NC_036447.1	5	29636701	13.25,21.32,13.25	trans	LOC102226798	102226798	109	23	41	22	1	additive
3033586	NC_036447.1_29636701	102235599	NC_036447.1	5	26671550	26675105	LOC102235599	proteinase-activated receptor 3-like	NC_036447.1.29636701.SNP	NC_036447.1	5	29636701	21.14,25.58,15.67	trans	LOC102226798	102226798	109	23	41	22	1	additive
3034175	NC_036447.1_29677815	111608699	NC_036447.1	5	33048296	33051274	LOC111608699	uncharacterized LOC111608699	NC_036447.1.29677815.SNP	NC_036447.1	5	29677815	14.57,24.07,18.63	trans	none	none	109	21	53	28	1	additive
3034184	NC_036447.1_29677815	102235599	NC_036447.1	5	26671550	26675105	LOC102235599	proteinase-activated receptor 3-like	NC_036447.1.29677815.SNP	NC_036447.1	5	29677815	23.12,26.03,19.96	trans	none	none	109	21	53	28	1	additive
3034214	NC_036447.1_29677815	102237460	NC_036447.1	5	29311948	29335913	march1	membrane associated ring-CH-type finger 1%2C transcript variant X1	NC_036447.1.29677815.SNP	NC_036447.1	5	29677815	35.9,35.14,42.59	trans	none	none	109	21	53	28	1	additive
3034458	NC_036447.1_29689013	102237460	NC_036447.1	5	29311948	29335913	march1	membrane associated ring-CH-type finger 1%2C transcript variant X1	NC_036447.1.29689013.SNP	NC_036447.1	5	29689013	35.22,35.57,42.21	trans	LOC102232135	102232135	109	23	53	28	1	additive
3034470	NC_036447.1_29689013	102235599	NC_036447.1	5	26671550	26675105	LOC102235599	proteinase-activated receptor 3-like	NC_036447.1.29689013.SNP	NC_036447.1	5	29689013	25.88,27.45,22.49	trans	LOC102232135	102232135	109	23	53	28	1	additive
3034513	NC_036447.1_29689013	111608699	NC_036447.1	5	33048296	33051274	LOC111608699	uncharacterized LOC111608699	NC_036447.1.29689013.SNP	NC_036447.1	5	29689013	14.69,24.94,20.87	trans	LOC102232135	102232135	109	23	53	28	1	additive
3034816	NC_036447.1_29708646	102235599	NC_036447.1	5	26671550	26675105	LOC102235599	proteinase-activated receptor 3-like	NC_036447.1.29708646.SNP	NC_036447.1	5	29708646	25.02,26.73,19.83	trans	pcm1	102234895	109	23	54	27	1	additive
3034839	NC_036447.1_29708646	102237460	NC_036447.1	5	29311948	29335913	march1	membrane associated ring-CH-type finger 1%2C transcript variant X1	NC_036447.1.29708646.SNP	NC_036447.1	5	29708646	35.62,34.74,41.97	trans	pcm1	102234895	109	23	54	27	1	additive
3034860	NC_036447.1_29708646	111608699	NC_036447.1	5	33048296	33051274	LOC111608699	uncharacterized LOC111608699	NC_036447.1.29708646.SNP	NC_036447.1	5	29708646	14.83,24.7,19.19	trans	pcm1	102234895	109	23	54	27	1	additive
3034902	NC_036447.1_29708647	111608699	NC_036447.1	5	33048296	33051274	LOC111608699	uncharacterized LOC111608699	NC_036447.1.29708647.SNP	NC_036447.1	5	29708647	14.85,24.7,19.16	trans	pcm1	102234895	109	23	54	27	1	additive
3034924	NC_036447.1_29708647	102237460	NC_036447.1	5	29311948	29335913	march1	membrane associated ring-CH-type finger 1%2C transcript variant X1	NC_036447.1.29708647.SNP	NC_036447.1	5	29708647	35.69,34.74,41.95	trans	pcm1	102234895	109	23	54	27	1	additive
3034940	NC_036447.1_29708647	102235599	NC_036447.1	5	26671550	26675105	LOC102235599	proteinase-activated receptor 3-like	NC_036447.1.29708647.SNP	NC_036447.1	5	29708647	25.02,26.73,19.88	trans	pcm1	102234895	109	23	54	27	1	additive
3034947	NC_036447.1_29708927	102224213	NC_036447.1	5	26212499	26219605	LOC102224213	beta-1%2C3-galactosyltransferase 1-like%2C transcript variant X2	NC_036447.1.29708927.SNP	NC_036447.1	5	29708927	10.19,12.9,10.32	trans	pcm1	102234895	109	23	57	28	1	additive
3034983	NC_036447.1_29708927	111608699	NC_036447.1	5	33048296	33051274	LOC111608699	uncharacterized LOC111608699	NC_036447.1.29708927.SNP	NC_036447.1	5	29708927	15.29,24.94,19.31	trans	pcm1	102234895	109	23	57	28	1	additive
3034989	NC_036447.1_29708927	102235599	NC_036447.1	5	26671550	26675105	LOC102235599	proteinase-activated receptor 3-like	NC_036447.1.29708927.SNP	NC_036447.1	5	29708927	25.54,27.45,21.36	trans	pcm1	102234895	109	23	57	28	1	additive
3034990	NC_036447.1_29708927	102237460	NC_036447.1	5	29311948	29335913	march1	membrane associated ring-CH-type finger 1%2C transcript variant X1	NC_036447.1.29708927.SNP	NC_036447.1	5	29708927	37.28,35.57,44.42	trans	pcm1	102234895	109	23	57	28	1	additive
3035375	NC_036447.1_29730991	102237460	NC_036447.1	5	29311948	29335913	march1	membrane associated ring-CH-type finger 1%2C transcript variant X1	NC_036447.1.29730991.SNP	NC_036447.1	5	29730991	37.29,35.57,44.42	trans	frg1	102231358	109	23	57	28	1	additive
3035409	NC_036447.1_29730991	102224213	NC_036447.1	5	26212499	26219605	LOC102224213	beta-1%2C3-galactosyltransferase 1-like%2C transcript variant X2	NC_036447.1.29730991.SNP	NC_036447.1	5	29730991	10.7,12.9,10.44	trans	frg1	102231358	109	23	57	28	1	additive
3035429	NC_036447.1_29730991	111608699	NC_036447.1	5	33048296	33051274	LOC111608699	uncharacterized LOC111608699	NC_036447.1.29730991.SNP	NC_036447.1	5	29730991	15.52,24.94,19.32	trans	frg1	102231358	109	23	57	28	1	additive
3035430	NC_036447.1_29730991	102235599	NC_036447.1	5	26671550	26675105	LOC102235599	proteinase-activated receptor 3-like	NC_036447.1.29730991.SNP	NC_036447.1	5	29730991	25.55,27.45,21.41	trans	frg1	102231358	109	23	57	28	1	additive
3035676	NC_036447.1_29741823	102237460	NC_036447.1	5	29311948	29335913	march1	membrane associated ring-CH-type finger 1%2C transcript variant X1	NC_036447.1.29741823.SNP	NC_036447.1	5	29741823	37.28,35.57,44.67	trans	frg1	102231358	109	23	57	28	1	additive
3035678	NC_036447.1_29741823	111608699	NC_036447.1	5	33048296	33051274	LOC111608699	uncharacterized LOC111608699	NC_036447.1.29741823.SNP	NC_036447.1	5	29741823	15.46,24.94,20.33	trans	frg1	102231358	109	23	57	28	1	additive
3035681	NC_036447.1_29741823	102235599	NC_036447.1	5	26671550	26675105	LOC102235599	proteinase-activated receptor 3-like	NC_036447.1.29741823.SNP	NC_036447.1	5	29741823	27.46,27.45,23.73	trans	frg1	102231358	109	23	57	28	1	additive
3035698	NC_036447.1_29741823	102224213	NC_036447.1	5	26212499	26219605	LOC102224213	beta-1%2C3-galactosyltransferase 1-like%2C transcript variant X2	NC_036447.1.29741823.SNP	NC_036447.1	5	29741823	10.22,12.9,11.09	trans	frg1	102231358	109	23	57	28	1	additive
3035718	NC_036447.1_29741823	102218654	NC_036447.1	5	25655294	25661331	LOC102218654	membrane-spanning 4-domains subfamily A member 4A-like%2C transcript variant X2	NC_036447.1.29741823.SNP	NC_036447.1	5	29741823	14.18,18.67,10.31	trans	frg1	102231358	109	23	57	28	1	additive
3037020	NC_036447.1_298285	102222816	NC_036447.1	5	563410	567281	LOC102222816	BTB/POZ domain-containing protein 3-like	NC_036447.1.298285.SNP	NC_036447.1	5	298285	38.86,40.17,52.81	trans	polr3f	102226189	109	25	58	25	1	additive
3037024	NC_036447.1_298285	102236948	NC_036447.1	5	6324820	6331322	LOC102236948	centriole%2C cilia and spindle-associated protein-like	NC_036447.1.298285.SNP	NC_036447.1	5	298285	15.35,17.31,13.19	trans	polr3f	102226189	109	25	58	25	1	additive
3037035	NC_036447.1_298285	111608506	NC_036447.1	5	462440	465808	etaa1	ETAA1%2C ATR kinase activator	NC_036447.1.298285.SNP	NC_036447.1	5	298285	22.92,28.31,33.88	cis	etaa1	111608506	109	25	58	25	1	additive
3037051	NC_036447.1_298285	102236439	NC_036447.1	5	5109442	5119866	LOC102236439	sterile alpha motif domain-containing protein 9-like	NC_036447.1.298285.SNP	NC_036447.1	5	298285	15.39,21.48,16.87	trans	polr3f	102226189	109	25	58	25	1	additive
3037052	NC_036447.1_298285	102238240	NC_036447.1	5	4893068	4898849	LOC102238240	ribosomal RNA processing protein 36 homolog	NC_036447.1.298285.SNP	NC_036447.1	5	298285	16.11,23.3,16.54	trans	polr3f	102226189	109	25	58	25	1	additive
3037053	NC_036447.1_298285	102231466	NC_036447.1	5	74425	76355	LOC102231466	reticulon-3-like	NC_036447.1.298285.SNP	NC_036447.1	5	298285	21.84,27.85,34.21	trans	polr3f	102226189	109	25	58	25	1	additive
3037079	NC_036447.1_298285	111608612	NC_036447.1	5	481326	483406	LOC111608612	cingulin-like protein 1	NC_036447.1.298285.SNP	NC_036447.1	5	298285	13.37,16.75,18.84	cis	LOC111608612	111608612	109	25	58	25	1	additive
3039728	NC_036447.1_2997621	111608506	NC_036447.1	5	462440	465808	etaa1	ETAA1%2C ATR kinase activator	NC_036447.1.2997621.SNP	NC_036447.1	5	2997621	16.58,17.75,11.89	trans	none	none	109	23	31	13	1	additive
3039739	NC_036447.1_2997621	102231466	NC_036447.1	5	74425	76355	LOC102231466	reticulon-3-like	NC_036447.1.2997621.SNP	NC_036447.1	5	2997621	14.65,15.84,10.83	trans	none	none	109	23	31	13	1	additive
3039749	NC_036447.1_2997621	102222816	NC_036447.1	5	563410	567281	LOC102222816	BTB/POZ domain-containing protein 3-like	NC_036447.1.2997621.SNP	NC_036447.1	5	2997621	20.76,21.92,13.18	trans	none	none	109	23	31	13	1	additive
3039906	NC_036447.1_2998465	111608506	NC_036447.1	5	462440	465808	etaa1	ETAA1%2C ATR kinase activator	NC_036447.1.2998465.SNP	NC_036447.1	5	2998465	19.95,22.99,20.76	trans	none	none	109	23	58	22	1	additive
3039930	NC_036447.1_2998465	102236948	NC_036447.1	5	6324820	6331322	LOC102236948	centriole%2C cilia and spindle-associated protein-like	NC_036447.1.2998465.SNP	NC_036447.1	5	2998465	14.94,18.22,19.48	trans	none	none	109	23	58	22	1	additive
3039951	NC_036447.1_2998465	102236439	NC_036447.1	5	5109442	5119866	LOC102236439	sterile alpha motif domain-containing protein 9-like	NC_036447.1.2998465.SNP	NC_036447.1	5	2998465	16.17,21.83,23.77	trans	none	none	109	23	58	22	1	additive
3039959	NC_036447.1_2998465	102231466	NC_036447.1	5	74425	76355	LOC102231466	reticulon-3-like	NC_036447.1.2998465.SNP	NC_036447.1	5	2998465	19.77,22.44,20.6	trans	none	none	109	23	58	22	1	additive
3039963	NC_036447.1_2998465	111608612	NC_036447.1	5	481326	483406	LOC111608612	cingulin-like protein 1	NC_036447.1.2998465.SNP	NC_036447.1	5	2998465	12.27,13.18,12.37	trans	none	none	109	23	58	22	1	additive
3039980	NC_036447.1_2998465	102230783	NC_036447.1	5	6992048	7010706	hoga1	4-hydroxy-2-oxoglutarate aldolase 1	NC_036447.1.2998465.SNP	NC_036447.1	5	2998465	13.2,18.57,13.07	trans	none	none	109	23	58	22	1	additive
3039993	NC_036447.1_2998465	102222816	NC_036447.1	5	563410	567281	LOC102222816	BTB/POZ domain-containing protein 3-like	NC_036447.1.2998465.SNP	NC_036447.1	5	2998465	28.57,30.51,26.31	trans	none	none	109	23	58	22	1	additive
3040118	NC_036447.1_2999003	102236439	NC_036447.1	5	5109442	5119866	LOC102236439	sterile alpha motif domain-containing protein 9-like	NC_036447.1.2999003.SNP	NC_036447.1	5	2999003	16.85,20.39,17.88	trans	none	none	109	25	56	22	1	additive
3040130	NC_036447.1_2999003	102222816	NC_036447.1	5	563410	567281	LOC102222816	BTB/POZ domain-containing protein 3-like	NC_036447.1.2999003.SNP	NC_036447.1	5	2999003	28.14,27.24,21.92	trans	none	none	109	25	56	22	1	additive
3040155	NC_036447.1_2999003	102230783	NC_036447.1	5	6992048	7010706	hoga1	4-hydroxy-2-oxoglutarate aldolase 1	NC_036447.1.2999003.SNP	NC_036447.1	5	2999003	14.46,18.13,10.5	trans	none	none	109	25	56	22	1	additive
3040156	NC_036447.1_2999003	111608506	NC_036447.1	5	462440	465808	etaa1	ETAA1%2C ATR kinase activator	NC_036447.1.2999003.SNP	NC_036447.1	5	2999003	19.95,20.9,16.8	trans	none	none	109	25	56	22	1	additive
3040162	NC_036447.1_2999003	111608612	NC_036447.1	5	481326	483406	LOC111608612	cingulin-like protein 1	NC_036447.1.2999003.SNP	NC_036447.1	5	2999003	13.25,13.91,12	trans	none	none	109	25	56	22	1	additive
3040186	NC_036447.1_2999003	102231466	NC_036447.1	5	74425	76355	LOC102231466	reticulon-3-like	NC_036447.1.2999003.SNP	NC_036447.1	5	2999003	18.91,21.18,17.71	trans	none	none	109	25	56	22	1	additive
3040188	NC_036447.1_2999003	102236948	NC_036447.1	5	6324820	6331322	LOC102236948	centriole%2C cilia and spindle-associated protein-like	NC_036447.1.2999003.SNP	NC_036447.1	5	2999003	15.67,17.62,14.91	trans	none	none	109	25	56	22	1	additive
3040408	NC_036447.1_3000246	102222816	NC_036447.1	5	563410	567281	LOC102222816	BTB/POZ domain-containing protein 3-like	NC_036447.1.3000246.SNP	NC_036447.1	5	3000246	29.54,32.09,27.94	trans	sh3gl2	102223449	109	25	60	23	1	additive
3040409	NC_036447.1_3000246	102231466	NC_036447.1	5	74425	76355	LOC102231466	reticulon-3-like	NC_036447.1.3000246.SNP	NC_036447.1	5	3000246	20.03,23.42,21.58	trans	sh3gl2	102223449	109	25	60	23	1	additive
3040416	NC_036447.1_3000246	102236948	NC_036447.1	5	6324820	6331322	LOC102236948	centriole%2C cilia and spindle-associated protein-like	NC_036447.1.3000246.SNP	NC_036447.1	5	3000246	15.95,19.54,18.44	trans	sh3gl2	102223449	109	25	60	23	1	additive
3040436	NC_036447.1_3000246	102236439	NC_036447.1	5	5109442	5119866	LOC102236439	sterile alpha motif domain-containing protein 9-like	NC_036447.1.3000246.SNP	NC_036447.1	5	3000246	16.52,23.61,22.36	trans	sh3gl2	102223449	109	25	60	23	1	additive
3040449	NC_036447.1_3000246	111608612	NC_036447.1	5	481326	483406	LOC111608612	cingulin-like protein 1	NC_036447.1.3000246.SNP	NC_036447.1	5	3000246	13.66,14.59,13.19	trans	sh3gl2	102223449	109	25	60	23	1	additive
3040466	NC_036447.1_3000246	102230783	NC_036447.1	5	6992048	7010706	hoga1	4-hydroxy-2-oxoglutarate aldolase 1	NC_036447.1.3000246.SNP	NC_036447.1	5	3000246	14.05,20.28,12.89	trans	sh3gl2	102223449	109	25	60	23	1	additive
3040472	NC_036447.1_3000246	111608506	NC_036447.1	5	462440	465808	etaa1	ETAA1%2C ATR kinase activator	NC_036447.1.3000246.SNP	NC_036447.1	5	3000246	20.85,24.65,22.08	trans	sh3gl2	102223449	109	25	60	23	1	additive
3040541	NC_036447.1_3000624	102230783	NC_036447.1	5	6992048	7010706	hoga1	4-hydroxy-2-oxoglutarate aldolase 1	NC_036447.1.3000624.SNP	NC_036447.1	5	3000624	13.21,19.07,11.28	trans	sh3gl2	102223449	109	24	51	22	1	additive
3040552	NC_036447.1_3000624	111608612	NC_036447.1	5	481326	483406	LOC111608612	cingulin-like protein 1	NC_036447.1.3000624.SNP	NC_036447.1	5	3000624	12.38,14.08,12.2	trans	sh3gl2	102223449	109	24	51	22	1	additive
3040568	NC_036447.1_3000624	102231466	NC_036447.1	5	74425	76355	LOC102231466	reticulon-3-like	NC_036447.1.3000624.SNP	NC_036447.1	5	3000624	18.71,22.19,21.75	trans	sh3gl2	102223449	109	24	51	22	1	additive
3040571	NC_036447.1_3000624	102222816	NC_036447.1	5	563410	567281	LOC102222816	BTB/POZ domain-containing protein 3-like	NC_036447.1.3000624.SNP	NC_036447.1	5	3000624	29.7,30.35,28.83	trans	sh3gl2	102223449	109	24	51	22	1	additive
3040577	NC_036447.1_3000624	102236948	NC_036447.1	5	6324820	6331322	LOC102236948	centriole%2C cilia and spindle-associated protein-like	NC_036447.1.3000624.SNP	NC_036447.1	5	3000624	14.57,18.75,16.09	trans	sh3gl2	102223449	109	24	51	22	1	additive
3040583	NC_036447.1_3000624	111608506	NC_036447.1	5	462440	465808	etaa1	ETAA1%2C ATR kinase activator	NC_036447.1.3000624.SNP	NC_036447.1	5	3000624	18.98,23.38,21.44	trans	sh3gl2	102223449	109	24	51	22	1	additive
3040624	NC_036447.1_3000624	102236439	NC_036447.1	5	5109442	5119866	LOC102236439	sterile alpha motif domain-containing protein 9-like	NC_036447.1.3000624.SNP	NC_036447.1	5	3000624	14.52,22.25,19.53	trans	sh3gl2	102223449	109	24	51	22	1	additive
3041786	NC_036447.1_30068122	102237460	NC_036447.1	5	29311948	29335913	march1	membrane associated ring-CH-type finger 1%2C transcript variant X1	NC_036447.1.30068122.SNP	NC_036447.1	5	30068122	14.87,15.67,22.64	trans	fat1	102216948	109	15	28	13	1	additive
3041827	NC_036447.1_30068509	102237460	NC_036447.1	5	29311948	29335913	march1	membrane associated ring-CH-type finger 1%2C transcript variant X1	NC_036447.1.30068509.SNP	NC_036447.1	5	30068509	23.37,17.74,19.89	trans	fat1	102216948	109	15	35	18	1	additive
3041833	NC_036447.1_30068509	102235599	NC_036447.1	5	26671550	26675105	LOC102235599	proteinase-activated receptor 3-like	NC_036447.1.30068509.SNP	NC_036447.1	5	30068509	15.75,15.6,11.72	trans	fat1	102216948	109	15	35	18	1	additive
3041905	NC_036447.1_30071947	111608699	NC_036447.1	5	33048296	33051274	LOC111608699	uncharacterized LOC111608699	NC_036447.1.30071947.SNP	NC_036447.1	5	30071947	14.59,24.94,18.69	trans	fat1	102216948	109	23	54	28	1	additive
3041906	NC_036447.1_30071947	102235599	NC_036447.1	5	26671550	26675105	LOC102235599	proteinase-activated receptor 3-like	NC_036447.1.30071947.SNP	NC_036447.1	5	30071947	24.58,27.45,20.22	trans	fat1	102216948	109	23	54	28	1	additive
3041909	NC_036447.1_30071947	102237460	NC_036447.1	5	29311948	29335913	march1	membrane associated ring-CH-type finger 1%2C transcript variant X1	NC_036447.1.30071947.SNP	NC_036447.1	5	30071947	36.55,35.57,43.94	trans	fat1	102216948	109	23	54	28	1	additive
3041932	NC_036447.1_30071947	102218654	NC_036447.1	5	25655294	25661331	LOC102218654	membrane-spanning 4-domains subfamily A member 4A-like%2C transcript variant X2	NC_036447.1.30071947.SNP	NC_036447.1	5	30071947	16.92,18.67,10.65	trans	fat1	102216948	109	23	54	28	1	additive
3041941	NC_036447.1_30071950	102218654	NC_036447.1	5	25655294	25661331	LOC102218654	membrane-spanning 4-domains subfamily A member 4A-like%2C transcript variant X2	NC_036447.1.30071950.SNP	NC_036447.1	5	30071950	16.92,18.67,10.65	trans	fat1	102216948	109	23	54	28	1	additive
3041949	NC_036447.1_30071950	111608699	NC_036447.1	5	33048296	33051274	LOC111608699	uncharacterized LOC111608699	NC_036447.1.30071950.SNP	NC_036447.1	5	30071950	14.59,24.94,18.69	trans	fat1	102216948	109	23	54	28	1	additive
3041959	NC_036447.1_30071950	102237460	NC_036447.1	5	29311948	29335913	march1	membrane associated ring-CH-type finger 1%2C transcript variant X1	NC_036447.1.30071950.SNP	NC_036447.1	5	30071950	36.55,35.57,43.94	trans	fat1	102216948	109	23	54	28	1	additive
3041988	NC_036447.1_30071950	102235599	NC_036447.1	5	26671550	26675105	LOC102235599	proteinase-activated receptor 3-like	NC_036447.1.30071950.SNP	NC_036447.1	5	30071950	24.58,27.45,20.22	trans	fat1	102216948	109	23	54	28	1	additive
3042170	NC_036447.1_30082402	102237460	NC_036447.1	5	29311948	29335913	march1	membrane associated ring-CH-type finger 1%2C transcript variant X1	NC_036447.1.30082402.SNP	NC_036447.1	5	30082402	37.22,35.57,43.66	trans	fat1	102216948	109	23	53	28	1	additive
3042192	NC_036447.1_30082402	111608699	NC_036447.1	5	33048296	33051274	LOC111608699	uncharacterized LOC111608699	NC_036447.1.30082402.SNP	NC_036447.1	5	30082402	14.76,24.94,18.52	trans	fat1	102216948	109	23	53	28	1	additive
3042193	NC_036447.1_30082402	102235599	NC_036447.1	5	26671550	26675105	LOC102235599	proteinase-activated receptor 3-like	NC_036447.1.30082402.SNP	NC_036447.1	5	30082402	26.1,27.45,22.54	trans	fat1	102216948	109	23	53	28	1	additive
3042312	NC_036447.1_30086465	102224213	NC_036447.1	5	26212499	26219605	LOC102224213	beta-1%2C3-galactosyltransferase 1-like%2C transcript variant X2	NC_036447.1.30086465.SNP	NC_036447.1	5	30086465	10.04,12.9,10.2	trans	fat1	102216948	109	23	56	28	1	additive
3042315	NC_036447.1_30086465	111608699	NC_036447.1	5	33048296	33051274	LOC111608699	uncharacterized LOC111608699	NC_036447.1.30086465.SNP	NC_036447.1	5	30086465	15.37,24.94,21	trans	fat1	102216948	109	23	56	28	1	additive
3042319	NC_036447.1_30086465	102237460	NC_036447.1	5	29311948	29335913	march1	membrane associated ring-CH-type finger 1%2C transcript variant X1	NC_036447.1.30086465.SNP	NC_036447.1	5	30086465	36.68,35.57,43.81	trans	fat1	102216948	109	23	56	28	1	additive
3042367	NC_036447.1_30086465	102235599	NC_036447.1	5	26671550	26675105	LOC102235599	proteinase-activated receptor 3-like	NC_036447.1.30086465.SNP	NC_036447.1	5	30086465	25.14,27.45,21.13	trans	fat1	102216948	109	23	56	28	1	additive
3042569	NC_036447.1_30097052	111608699	NC_036447.1	5	33048296	33051274	LOC111608699	uncharacterized LOC111608699	NC_036447.1.30097052.SNP	NC_036447.1	5	30097052	14.16,22.97,16.03	trans	fat1	102216948	109	23	47	25	1	additive
3042573	NC_036447.1_30097052	102235599	NC_036447.1	5	26671550	26675105	LOC102235599	proteinase-activated receptor 3-like	NC_036447.1.30097052.SNP	NC_036447.1	5	30097052	22.48,25.34,16.53	trans	fat1	102216948	109	23	47	25	1	additive
3042613	NC_036447.1_30097052	102224213	NC_036447.1	5	26212499	26219605	LOC102224213	beta-1%2C3-galactosyltransferase 1-like%2C transcript variant X2	NC_036447.1.30097052.SNP	NC_036447.1	5	30097052	10.09,13.6,11.15	trans	fat1	102216948	109	23	47	25	1	additive
3042625	NC_036447.1_30097052	102237460	NC_036447.1	5	29311948	29335913	march1	membrane associated ring-CH-type finger 1%2C transcript variant X1	NC_036447.1.30097052.SNP	NC_036447.1	5	30097052	32.73,36.12,42.74	trans	fat1	102216948	109	23	47	25	1	additive
3042659	NC_036447.1_30097163	102224213	NC_036447.1	5	26212499	26219605	LOC102224213	beta-1%2C3-galactosyltransferase 1-like%2C transcript variant X2	NC_036447.1.30097163.SNP	NC_036447.1	5	30097163	10.21,14.53,12.92	trans	fat1	102216948	109	23	56	27	1	additive
3042660	NC_036447.1_30097163	102237460	NC_036447.1	5	29311948	29335913	march1	membrane associated ring-CH-type finger 1%2C transcript variant X1	NC_036447.1.30097163.SNP	NC_036447.1	5	30097163	37.09,38.02,48.84	trans	fat1	102216948	109	23	56	27	1	additive
3042661	NC_036447.1_30097163	111608699	NC_036447.1	5	33048296	33051274	LOC111608699	uncharacterized LOC111608699	NC_036447.1.30097163.SNP	NC_036447.1	5	30097163	14.98,24.28,18.68	trans	fat1	102216948	109	23	56	27	1	additive
3042675	NC_036447.1_30097163	102218654	NC_036447.1	5	25655294	25661331	LOC102218654	membrane-spanning 4-domains subfamily A member 4A-like%2C transcript variant X2	NC_036447.1.30097163.SNP	NC_036447.1	5	30097163	17.35,18.22,10.77	trans	fat1	102216948	109	23	56	27	1	additive
3042686	NC_036447.1_30097163	102235599	NC_036447.1	5	26671550	26675105	LOC102235599	proteinase-activated receptor 3-like	NC_036447.1.30097163.SNP	NC_036447.1	5	30097163	25.29,26.78,20.22	trans	fat1	102216948	109	23	56	27	1	additive
3042725	NC_036447.1_30097304	102235599	NC_036447.1	5	26671550	26675105	LOC102235599	proteinase-activated receptor 3-like	NC_036447.1.30097304.SNP	NC_036447.1	5	30097304	22.58,24.9,20.08	trans	fat1	102216948	109	20	52	24	1	additive
3042749	NC_036447.1_30097304	102237460	NC_036447.1	5	29311948	29335913	march1	membrane associated ring-CH-type finger 1%2C transcript variant X1	NC_036447.1.30097304.SNP	NC_036447.1	5	30097304	33.65,32.85,45.1	trans	fat1	102216948	109	20	52	24	1	additive
3042764	NC_036447.1_30097304	111608699	NC_036447.1	5	33048296	33051274	LOC111608699	uncharacterized LOC111608699	NC_036447.1.30097304.SNP	NC_036447.1	5	30097304	12.6,21.34,16.93	trans	fat1	102216948	109	20	52	24	1	additive
3042832	NC_036447.1_30097660	111608699	NC_036447.1	5	33048296	33051274	LOC111608699	uncharacterized LOC111608699	NC_036447.1.30097660.SNP	NC_036447.1	5	30097660	15.26,24.94,19.18	trans	fat1	102216948	109	23	54	28	1	additive
3042847	NC_036447.1_30097660	102237460	NC_036447.1	5	29311948	29335913	march1	membrane associated ring-CH-type finger 1%2C transcript variant X1	NC_036447.1.30097660.SNP	NC_036447.1	5	30097660	36.09,35.57,42.87	trans	fat1	102216948	109	23	54	28	1	additive
3042850	NC_036447.1_30097660	102218654	NC_036447.1	5	25655294	25661331	LOC102218654	membrane-spanning 4-domains subfamily A member 4A-like%2C transcript variant X2	NC_036447.1.30097660.SNP	NC_036447.1	5	30097660	16.85,18.67,10.65	trans	fat1	102216948	109	23	54	28	1	additive
3042852	NC_036447.1_30097660	102235599	NC_036447.1	5	26671550	26675105	LOC102235599	proteinase-activated receptor 3-like	NC_036447.1.30097660.SNP	NC_036447.1	5	30097660	25.15,27.45,20.47	trans	fat1	102216948	109	23	54	28	1	additive
3042890	NC_036447.1_30097737	102235599	NC_036447.1	5	26671550	26675105	LOC102235599	proteinase-activated receptor 3-like	NC_036447.1.30097737.SNP	NC_036447.1	5	30097737	24.96,26.78,20.2	trans	fat1	102216948	109	23	55	27	1	additive
3042916	NC_036447.1_30097737	102237460	NC_036447.1	5	29311948	29335913	march1	membrane associated ring-CH-type finger 1%2C transcript variant X1	NC_036447.1.30097737.SNP	NC_036447.1	5	30097737	36.21,38.02,47.88	trans	fat1	102216948	109	23	55	27	1	additive
3042922	NC_036447.1_30097737	102224213	NC_036447.1	5	26212499	26219605	LOC102224213	beta-1%2C3-galactosyltransferase 1-like%2C transcript variant X2	NC_036447.1.30097737.SNP	NC_036447.1	5	30097737	10.36,14.53,13.24	trans	fat1	102216948	109	23	55	27	1	additive
3042935	NC_036447.1_30097737	111608699	NC_036447.1	5	33048296	33051274	LOC111608699	uncharacterized LOC111608699	NC_036447.1.30097737.SNP	NC_036447.1	5	30097737	15.25,24.28,18.64	trans	fat1	102216948	109	23	55	27	1	additive
3042956	NC_036447.1_30098460	102237460	NC_036447.1	5	29311948	29335913	march1	membrane associated ring-CH-type finger 1%2C transcript variant X1	NC_036447.1.30098460.SNP	NC_036447.1	5	30098460	36.15,38.02,47.7	trans	fat1	102216948	109	23	55	27	1	additive
3043004	NC_036447.1_30098460	111608699	NC_036447.1	5	33048296	33051274	LOC111608699	uncharacterized LOC111608699	NC_036447.1.30098460.SNP	NC_036447.1	5	30098460	14.99,24.28,18.6	trans	fat1	102216948	109	23	55	27	1	additive
3043021	NC_036447.1_30098460	102235599	NC_036447.1	5	26671550	26675105	LOC102235599	proteinase-activated receptor 3-like	NC_036447.1.30098460.SNP	NC_036447.1	5	30098460	24.85,26.78,20.1	trans	fat1	102216948	109	23	55	27	1	additive
3043072	NC_036447.1_30099214	102235599	NC_036447.1	5	26671550	26675105	LOC102235599	proteinase-activated receptor 3-like	NC_036447.1.30099214.SNP	NC_036447.1	5	30099214	25.59,26.07,19.91	trans	fat1	102216948	109	23	57	26	1	additive
3043109	NC_036447.1_30099214	102237460	NC_036447.1	5	29311948	29335913	march1	membrane associated ring-CH-type finger 1%2C transcript variant X1	NC_036447.1.30099214.SNP	NC_036447.1	5	30099214	37.3,37.07,48.31	trans	fat1	102216948	109	23	57	26	1	additive
3043112	NC_036447.1_30099214	102224213	NC_036447.1	5	26212499	26219605	LOC102224213	beta-1%2C3-galactosyltransferase 1-like%2C transcript variant X2	NC_036447.1.30099214.SNP	NC_036447.1	5	30099214	10.16,14.06,12.67	trans	fat1	102216948	109	23	57	26	1	additive
3043118	NC_036447.1_30099214	111608699	NC_036447.1	5	33048296	33051274	LOC111608699	uncharacterized LOC111608699	NC_036447.1.30099214.SNP	NC_036447.1	5	30099214	15.45,24.1,18.82	trans	fat1	102216948	109	23	57	26	1	additive
3043162	NC_036447.1_30099327	102235599	NC_036447.1	5	26671550	26675105	LOC102235599	proteinase-activated receptor 3-like	NC_036447.1.30099327.SNP	NC_036447.1	5	30099327	25.73,27.45,21.25	trans	fat1	102216948	109	23	57	28	1	additive
3043179	NC_036447.1_30099327	102224213	NC_036447.1	5	26212499	26219605	LOC102224213	beta-1%2C3-galactosyltransferase 1-like%2C transcript variant X2	NC_036447.1.30099327.SNP	NC_036447.1	5	30099327	10.15,12.9,10.36	trans	fat1	102216948	109	23	57	28	1	additive
3043181	NC_036447.1_30099327	102237460	NC_036447.1	5	29311948	29335913	march1	membrane associated ring-CH-type finger 1%2C transcript variant X1	NC_036447.1.30099327.SNP	NC_036447.1	5	30099327	37.23,35.57,44.54	trans	fat1	102216948	109	23	57	28	1	additive
3043184	NC_036447.1_30099327	111608699	NC_036447.1	5	33048296	33051274	LOC111608699	uncharacterized LOC111608699	NC_036447.1.30099327.SNP	NC_036447.1	5	30099327	15.25,24.94,19.43	trans	fat1	102216948	109	23	57	28	1	additive
3043214	NC_036447.1_30099681	102235599	NC_036447.1	5	26671550	26675105	LOC102235599	proteinase-activated receptor 3-like	NC_036447.1.30099681.SNP	NC_036447.1	5	30099681	23.31,26.7,20.1	trans	fat1	102216948	109	24	53	28	1	additive
3043240	NC_036447.1_30099681	111608699	NC_036447.1	5	33048296	33051274	LOC111608699	uncharacterized LOC111608699	NC_036447.1.30099681.SNP	NC_036447.1	5	30099681	13.01,22.28,18.9	trans	fat1	102216948	109	24	53	28	1	additive
3043253	NC_036447.1_30099681	102237460	NC_036447.1	5	29311948	29335913	march1	membrane associated ring-CH-type finger 1%2C transcript variant X1	NC_036447.1.30099681.SNP	NC_036447.1	5	30099681	31.02,32.95,42.89	trans	fat1	102216948	109	24	53	28	1	additive
3043295	NC_036447.1_30099786	102235599	NC_036447.1	5	26671550	26675105	LOC102235599	proteinase-activated receptor 3-like	NC_036447.1.30099786.SNP	NC_036447.1	5	30099786	14.15,19.88,11.09	trans	fat1	102216948	109	28	34	22	1	additive
3043371	NC_036447.1_30100153	111608699	NC_036447.1	5	33048296	33051274	LOC111608699	uncharacterized LOC111608699	NC_036447.1.30100153.SNP	NC_036447.1	5	30100153	14.5,23.7,18.49	trans	fat1	102216948	109	25	51	27	1	additive
3043390	NC_036447.1_30100153	102235599	NC_036447.1	5	26671550	26675105	LOC102235599	proteinase-activated receptor 3-like	NC_036447.1.30100153.SNP	NC_036447.1	5	30100153	20.11,24.05,18.67	trans	fat1	102216948	109	25	51	27	1	additive
3043413	NC_036447.1_30100721	102218654	NC_036447.1	5	25655294	25661331	LOC102218654	membrane-spanning 4-domains subfamily A member 4A-like%2C transcript variant X2	NC_036447.1.30100721.SNP	NC_036447.1	5	30100721	13.45,15.28,10.99	trans	fat1	102216948	109	24	53	27	1	additive
3043437	NC_036447.1_30100721	111608699	NC_036447.1	5	33048296	33051274	LOC111608699	uncharacterized LOC111608699	NC_036447.1.30100721.SNP	NC_036447.1	5	30100721	12.17,20.39,19.75	trans	fat1	102216948	109	24	53	27	1	additive
3043446	NC_036447.1_30100721	102235599	NC_036447.1	5	26671550	26675105	LOC102235599	proteinase-activated receptor 3-like	NC_036447.1.30100721.SNP	NC_036447.1	5	30100721	17.95,20.4,21.56	trans	fat1	102216948	109	24	53	27	1	additive
3043456	NC_036447.1_30100721	102237460	NC_036447.1	5	29311948	29335913	march1	membrane associated ring-CH-type finger 1%2C transcript variant X1	NC_036447.1.30100721.SNP	NC_036447.1	5	30100721	28.62,32.17,47.33	trans	fat1	102216948	109	24	53	27	1	additive
3043487	NC_036447.1_30101166	102235599	NC_036447.1	5	26671550	26675105	LOC102235599	proteinase-activated receptor 3-like	NC_036447.1.30101166.SNP	NC_036447.1	5	30101166	13.76,13.56,10.79	trans	fat1	102216948	109	14	33	13	1	additive
3043502	NC_036447.1_30101166	102237460	NC_036447.1	5	29311948	29335913	march1	membrane associated ring-CH-type finger 1%2C transcript variant X1	NC_036447.1.30101166.SNP	NC_036447.1	5	30101166	23.16,19.62,26.68	trans	fat1	102216948	109	14	33	13	1	additive
3043873	NC_036447.1_301209	102222816	NC_036447.1	5	563410	567281	LOC102222816	BTB/POZ domain-containing protein 3-like	NC_036447.1.301209.SNP	NC_036447.1	5	301209	18.6,20.44,37.17	trans	polr3f;LOC111608621	102226189;111608621	109	28	41	15	1	additive
3043882	NC_036447.1_301209	102231466	NC_036447.1	5	74425	76355	LOC102231466	reticulon-3-like	NC_036447.1.301209.SNP	NC_036447.1	5	301209	12.76,16.5,20.82	trans	polr3f;LOC111608621	102226189;111608621	109	28	41	15	1	additive
3043888	NC_036447.1_301209	111608612	NC_036447.1	5	481326	483406	LOC111608612	cingulin-like protein 1	NC_036447.1.301209.SNP	NC_036447.1	5	301209	11.4,12.05,14.44	cis	LOC111608612	111608612	109	28	41	15	1	additive
3043909	NC_036447.1_301209	111608506	NC_036447.1	5	462440	465808	etaa1	ETAA1%2C ATR kinase activator	NC_036447.1.301209.SNP	NC_036447.1	5	301209	13.28,17.13,21.26	cis	etaa1	111608506	109	28	41	15	1	additive
3043941	NC_036447.1_301210	102222816	NC_036447.1	5	563410	567281	LOC102222816	BTB/POZ domain-containing protein 3-like	NC_036447.1.301210.SNP	NC_036447.1	5	301210	18.35,21.23,36.23	trans	polr3f;LOC111608621	102226189;111608621	109	28	42	16	1	additive
3043947	NC_036447.1_301210	102236439	NC_036447.1	5	5109442	5119866	LOC102236439	sterile alpha motif domain-containing protein 9-like	NC_036447.1.301210.SNP	NC_036447.1	5	301210	10.94,14.13,10.22	trans	polr3f;LOC111608621	102226189;111608621	109	28	42	16	1	additive
3043957	NC_036447.1_301210	111608612	NC_036447.1	5	481326	483406	LOC111608612	cingulin-like protein 1	NC_036447.1.301210.SNP	NC_036447.1	5	301210	11.68,12.59,14.25	cis	LOC111608612	111608612	109	28	42	16	1	additive
3043975	NC_036447.1_301210	102231466	NC_036447.1	5	74425	76355	LOC102231466	reticulon-3-like	NC_036447.1.301210.SNP	NC_036447.1	5	301210	13.06,17.22,22.06	trans	polr3f;LOC111608621	102226189;111608621	109	28	42	16	1	additive
3043984	NC_036447.1_301210	111608506	NC_036447.1	5	462440	465808	etaa1	ETAA1%2C ATR kinase activator	NC_036447.1.301210.SNP	NC_036447.1	5	301210	13.49,17.84,22.56	cis	etaa1	111608506	109	28	42	16	1	additive
3044548	NC_036447.1_30172323	102237460	NC_036447.1	5	29311948	29335913	march1	membrane associated ring-CH-type finger 1%2C transcript variant X1	NC_036447.1.30172323.SNP	NC_036447.1	5	30172323	17.61,19.48,17.61	trans	mtnr1a	102236942	109	21	27	16	1	additive
3044570	NC_036447.1_30172323	102235599	NC_036447.1	5	26671550	26675105	LOC102235599	proteinase-activated receptor 3-like	NC_036447.1.30172323.SNP	NC_036447.1	5	30172323	13.24,16.42,11.83	trans	mtnr1a	102236942	109	21	27	16	1	additive
3046289	NC_036447.1_30286274	102218654	NC_036447.1	5	25655294	25661331	LOC102218654	membrane-spanning 4-domains subfamily A member 4A-like%2C transcript variant X2	NC_036447.1.30286274.SNP	NC_036447.1	5	30286274	12.89,15.12,10.28	trans	none	none	109	24	46	26	1	additive
3046295	NC_036447.1_30286274	102237460	NC_036447.1	5	29311948	29335913	march1	membrane associated ring-CH-type finger 1%2C transcript variant X1	NC_036447.1.30286274.SNP	NC_036447.1	5	30286274	25.74,27.87,35.29	trans	none	none	109	24	46	26	1	additive
3046329	NC_036447.1_30286274	111608699	NC_036447.1	5	33048296	33051274	LOC111608699	uncharacterized LOC111608699	NC_036447.1.30286274.SNP	NC_036447.1	5	30286274	11.98,21.08,15.27	trans	none	none	109	24	46	26	1	additive
3046342	NC_036447.1_30286274	102235599	NC_036447.1	5	26671550	26675105	LOC102235599	proteinase-activated receptor 3-like	NC_036447.1.30286274.SNP	NC_036447.1	5	30286274	20.53,22.36,16.89	trans	none	none	109	24	46	26	1	additive
3046371	NC_036447.1_30287185	102235599	NC_036447.1	5	26671550	26675105	LOC102235599	proteinase-activated receptor 3-like	NC_036447.1.30287185.SNP	NC_036447.1	5	30287185	23.41,24.32,22.17	trans	tlr3	102217195	109	25	57	29	1	additive
3046392	NC_036447.1_30287185	102218654	NC_036447.1	5	25655294	25661331	LOC102218654	membrane-spanning 4-domains subfamily A member 4A-like%2C transcript variant X2	NC_036447.1.30287185.SNP	NC_036447.1	5	30287185	12.95,18.12,10.53	trans	tlr3	102217195	109	25	57	29	1	additive
3046411	NC_036447.1_30287185	111608699	NC_036447.1	5	33048296	33051274	LOC111608699	uncharacterized LOC111608699	NC_036447.1.30287185.SNP	NC_036447.1	5	30287185	12.65,20.76,18.95	trans	tlr3	102217195	109	25	57	29	1	additive
3046415	NC_036447.1_30287185	102237460	NC_036447.1	5	29311948	29335913	march1	membrane associated ring-CH-type finger 1%2C transcript variant X1	NC_036447.1.30287185.SNP	NC_036447.1	5	30287185	29.92,30.7,42.56	trans	tlr3	102217195	109	25	57	29	1	additive
3046463	NC_036447.1_30289029	111608699	NC_036447.1	5	33048296	33051274	LOC111608699	uncharacterized LOC111608699	NC_036447.1.30289029.SNP	NC_036447.1	5	30289029	15.18,23.8,18.98	trans	tlr3	102217195	109	24	59	29	1	additive
3046467	NC_036447.1_30289029	102237460	NC_036447.1	5	29311948	29335913	march1	membrane associated ring-CH-type finger 1%2C transcript variant X1	NC_036447.1.30289029.SNP	NC_036447.1	5	30289029	36.51,33.91,43.96	trans	tlr3	102217195	109	24	59	29	1	additive
3046494	NC_036447.1_30289029	102235599	NC_036447.1	5	26671550	26675105	LOC102235599	proteinase-activated receptor 3-like	NC_036447.1.30289029.SNP	NC_036447.1	5	30289029	24.91,26.01,20.65	trans	tlr3	102217195	109	24	59	29	1	additive
3046498	NC_036447.1_30289029	102218654	NC_036447.1	5	25655294	25661331	LOC102218654	membrane-spanning 4-domains subfamily A member 4A-like%2C transcript variant X2	NC_036447.1.30289029.SNP	NC_036447.1	5	30289029	13.6,18.38,10.1	trans	tlr3	102217195	109	24	59	29	1	additive
3047176	NC_036447.1_30331524	102235599	NC_036447.1	5	26671550	26675105	LOC102235599	proteinase-activated receptor 3-like	NC_036447.1.30331524.SNP	NC_036447.1	5	30331524	18.07,15.03,11.22	trans	sorbs2	102237463	109	12	36	14	1	additive
3047179	NC_036447.1_30331524	102237460	NC_036447.1	5	29311948	29335913	march1	membrane associated ring-CH-type finger 1%2C transcript variant X1	NC_036447.1.30331524.SNP	NC_036447.1	5	30331524	24.2,19.84,30.71	trans	sorbs2	102237463	109	12	36	14	1	additive
3047187	NC_036447.1_30331541	102235599	NC_036447.1	5	26671550	26675105	LOC102235599	proteinase-activated receptor 3-like	NC_036447.1.30331541.SNP	NC_036447.1	5	30331541	16.71,14.19,10.92	trans	sorbs2	102237463	109	11	35	14	1	additive
3047198	NC_036447.1_30331541	102237460	NC_036447.1	5	29311948	29335913	march1	membrane associated ring-CH-type finger 1%2C transcript variant X1	NC_036447.1.30331541.SNP	NC_036447.1	5	30331541	22.84,19.29,30.09	trans	sorbs2	102237463	109	11	35	14	1	additive
3047404	NC_036447.1_3034444	102236439	NC_036447.1	5	5109442	5119866	LOC102236439	sterile alpha motif domain-containing protein 9-like	NC_036447.1.3034444.SNP	NC_036447.1	5	3034444	16.52,23.61,22.36	trans	sh3gl2	102223449	109	25	60	23	1	additive
3047409	NC_036447.1_3034444	111608612	NC_036447.1	5	481326	483406	LOC111608612	cingulin-like protein 1	NC_036447.1.3034444.SNP	NC_036447.1	5	3034444	13.66,14.59,13.19	trans	sh3gl2	102223449	109	25	60	23	1	additive
3047418	NC_036447.1_3034444	111608506	NC_036447.1	5	462440	465808	etaa1	ETAA1%2C ATR kinase activator	NC_036447.1.3034444.SNP	NC_036447.1	5	3034444	20.85,24.65,22.08	trans	sh3gl2	102223449	109	25	60	23	1	additive
3047427	NC_036447.1_3034444	102230783	NC_036447.1	5	6992048	7010706	hoga1	4-hydroxy-2-oxoglutarate aldolase 1	NC_036447.1.3034444.SNP	NC_036447.1	5	3034444	14.05,20.28,12.89	trans	sh3gl2	102223449	109	25	60	23	1	additive
3047437	NC_036447.1_3034444	102222816	NC_036447.1	5	563410	567281	LOC102222816	BTB/POZ domain-containing protein 3-like	NC_036447.1.3034444.SNP	NC_036447.1	5	3034444	29.54,32.09,27.94	trans	sh3gl2	102223449	109	25	60	23	1	additive
3047438	NC_036447.1_3034444	102231466	NC_036447.1	5	74425	76355	LOC102231466	reticulon-3-like	NC_036447.1.3034444.SNP	NC_036447.1	5	3034444	20.03,23.42,21.58	trans	sh3gl2	102223449	109	25	60	23	1	additive
3047444	NC_036447.1_3034444	102236948	NC_036447.1	5	6324820	6331322	LOC102236948	centriole%2C cilia and spindle-associated protein-like	NC_036447.1.3034444.SNP	NC_036447.1	5	3034444	15.95,19.54,18.44	trans	sh3gl2	102223449	109	25	60	23	1	additive
3047538	NC_036447.1_3034952	102236439	NC_036447.1	5	5109442	5119866	LOC102236439	sterile alpha motif domain-containing protein 9-like	NC_036447.1.3034952.SNP	NC_036447.1	5	3034952	16.52,23.61,22.36	trans	sh3gl2	102223449	109	25	60	23	1	additive
3047563	NC_036447.1_3034952	102236948	NC_036447.1	5	6324820	6331322	LOC102236948	centriole%2C cilia and spindle-associated protein-like	NC_036447.1.3034952.SNP	NC_036447.1	5	3034952	15.95,19.54,18.44	trans	sh3gl2	102223449	109	25	60	23	1	additive
3047573	NC_036447.1_3034952	102230783	NC_036447.1	5	6992048	7010706	hoga1	4-hydroxy-2-oxoglutarate aldolase 1	NC_036447.1.3034952.SNP	NC_036447.1	5	3034952	14.05,20.28,12.89	trans	sh3gl2	102223449	109	25	60	23	1	additive
3047605	NC_036447.1_3034952	102231466	NC_036447.1	5	74425	76355	LOC102231466	reticulon-3-like	NC_036447.1.3034952.SNP	NC_036447.1	5	3034952	20.03,23.42,21.58	trans	sh3gl2	102223449	109	25	60	23	1	additive
3047609	NC_036447.1_3034952	102222816	NC_036447.1	5	563410	567281	LOC102222816	BTB/POZ domain-containing protein 3-like	NC_036447.1.3034952.SNP	NC_036447.1	5	3034952	29.54,32.09,27.94	trans	sh3gl2	102223449	109	25	60	23	1	additive
3047631	NC_036447.1_3034952	111608506	NC_036447.1	5	462440	465808	etaa1	ETAA1%2C ATR kinase activator	NC_036447.1.3034952.SNP	NC_036447.1	5	3034952	20.85,24.65,22.08	trans	sh3gl2	102223449	109	25	60	23	1	additive
3047633	NC_036447.1_3034952	111608612	NC_036447.1	5	481326	483406	LOC111608612	cingulin-like protein 1	NC_036447.1.3034952.SNP	NC_036447.1	5	3034952	13.66,14.59,13.19	trans	sh3gl2	102223449	109	25	60	23	1	additive
3047698	NC_036447.1_30352446	102235599	NC_036447.1	5	26671550	26675105	LOC102235599	proteinase-activated receptor 3-like	NC_036447.1.30352446.SNP	NC_036447.1	5	30352446	25.94,26.78,20.9	trans	sorbs2	102237463	109	23	58	27	1	additive
3047717	NC_036447.1_30352446	111608699	NC_036447.1	5	33048296	33051274	LOC111608699	uncharacterized LOC111608699	NC_036447.1.30352446.SNP	NC_036447.1	5	30352446	15.52,24.28,18.99	trans	sorbs2	102237463	109	23	58	27	1	additive
3047726	NC_036447.1_30352446	102224213	NC_036447.1	5	26212499	26219605	LOC102224213	beta-1%2C3-galactosyltransferase 1-like%2C transcript variant X2	NC_036447.1.30352446.SNP	NC_036447.1	5	30352446	10.32,14.53,13.43	trans	sorbs2	102237463	109	23	58	27	1	additive
3047752	NC_036447.1_30352446	102237460	NC_036447.1	5	29311948	29335913	march1	membrane associated ring-CH-type finger 1%2C transcript variant X1	NC_036447.1.30352446.SNP	NC_036447.1	5	30352446	37.76,38.02,49.65	trans	sorbs2	102237463	109	23	58	27	1	additive
3047762	NC_036447.1_30352947	102224213	NC_036447.1	5	26212499	26219605	LOC102224213	beta-1%2C3-galactosyltransferase 1-like%2C transcript variant X2	NC_036447.1.30352947.SNP	NC_036447.1	5	30352947	10.45,14.53,13.26	trans	sorbs2	102237463	109	23	57	27	1	additive
3047777	NC_036447.1_30352947	102237460	NC_036447.1	5	29311948	29335913	march1	membrane associated ring-CH-type finger 1%2C transcript variant X1	NC_036447.1.30352947.SNP	NC_036447.1	5	30352947	37.49,38.02,49.85	trans	sorbs2	102237463	109	23	57	27	1	additive
3047785	NC_036447.1_30352947	111608699	NC_036447.1	5	33048296	33051274	LOC111608699	uncharacterized LOC111608699	NC_036447.1.30352947.SNP	NC_036447.1	5	30352947	15.25,24.28,18.84	trans	sorbs2	102237463	109	23	57	27	1	additive
3047802	NC_036447.1_30352947	102235599	NC_036447.1	5	26671550	26675105	LOC102235599	proteinase-activated receptor 3-like	NC_036447.1.30352947.SNP	NC_036447.1	5	30352947	25.64,26.78,20.56	trans	sorbs2	102237463	109	23	57	27	1	additive
3047840	NC_036447.1_30352950	102235599	NC_036447.1	5	26671550	26675105	LOC102235599	proteinase-activated receptor 3-like	NC_036447.1.30352950.SNP	NC_036447.1	5	30352950	25.64,26.78,20.56	trans	sorbs2	102237463	109	23	57	27	1	additive
3047858	NC_036447.1_30352950	102224213	NC_036447.1	5	26212499	26219605	LOC102224213	beta-1%2C3-galactosyltransferase 1-like%2C transcript variant X2	NC_036447.1.30352950.SNP	NC_036447.1	5	30352950	10.45,14.53,13.26	trans	sorbs2	102237463	109	23	57	27	1	additive
3047864	NC_036447.1_30352950	111608699	NC_036447.1	5	33048296	33051274	LOC111608699	uncharacterized LOC111608699	NC_036447.1.30352950.SNP	NC_036447.1	5	30352950	15.25,24.28,18.84	trans	sorbs2	102237463	109	23	57	27	1	additive
3047900	NC_036447.1_30352950	102237460	NC_036447.1	5	29311948	29335913	march1	membrane associated ring-CH-type finger 1%2C transcript variant X1	NC_036447.1.30352950.SNP	NC_036447.1	5	30352950	37.49,38.02,49.85	trans	sorbs2	102237463	109	23	57	27	1	additive
3047923	NC_036447.1_30353073	102237460	NC_036447.1	5	29311948	29335913	march1	membrane associated ring-CH-type finger 1%2C transcript variant X1	NC_036447.1.30353073.SNP	NC_036447.1	5	30353073	37.76,38.02,49.65	trans	sorbs2	102237463	109	23	58	27	1	additive
3047943	NC_036447.1_30353073	102224213	NC_036447.1	5	26212499	26219605	LOC102224213	beta-1%2C3-galactosyltransferase 1-like%2C transcript variant X2	NC_036447.1.30353073.SNP	NC_036447.1	5	30353073	10.32,14.53,13.43	trans	sorbs2	102237463	109	23	58	27	1	additive
3047965	NC_036447.1_30353073	102235599	NC_036447.1	5	26671550	26675105	LOC102235599	proteinase-activated receptor 3-like	NC_036447.1.30353073.SNP	NC_036447.1	5	30353073	25.94,26.78,20.9	trans	sorbs2	102237463	109	23	58	27	1	additive
3047989	NC_036447.1_30353073	111608699	NC_036447.1	5	33048296	33051274	LOC111608699	uncharacterized LOC111608699	NC_036447.1.30353073.SNP	NC_036447.1	5	30353073	15.52,24.28,18.99	trans	sorbs2	102237463	109	23	58	27	1	additive
3048009	NC_036447.1_30353711	102224213	NC_036447.1	5	26212499	26219605	LOC102224213	beta-1%2C3-galactosyltransferase 1-like%2C transcript variant X2	NC_036447.1.30353711.SNP	NC_036447.1	5	30353711	10.32,14.53,13.43	trans	sorbs2	102237463	109	23	58	27	1	additive
3048019	NC_036447.1_30353711	111608699	NC_036447.1	5	33048296	33051274	LOC111608699	uncharacterized LOC111608699	NC_036447.1.30353711.SNP	NC_036447.1	5	30353711	15.52,24.28,18.99	trans	sorbs2	102237463	109	23	58	27	1	additive
3048031	NC_036447.1_30353711	102235599	NC_036447.1	5	26671550	26675105	LOC102235599	proteinase-activated receptor 3-like	NC_036447.1.30353711.SNP	NC_036447.1	5	30353711	25.94,26.78,20.9	trans	sorbs2	102237463	109	23	58	27	1	additive
3048038	NC_036447.1_30353711	102237460	NC_036447.1	5	29311948	29335913	march1	membrane associated ring-CH-type finger 1%2C transcript variant X1	NC_036447.1.30353711.SNP	NC_036447.1	5	30353711	37.76,38.02,49.65	trans	sorbs2	102237463	109	23	58	27	1	additive
3048118	NC_036447.1_3035602	111608612	NC_036447.1	5	481326	483406	LOC111608612	cingulin-like protein 1	NC_036447.1.3035602.SNP	NC_036447.1	5	3035602	13.66,14.59,13.19	trans	sh3gl2	102223449	109	25	60	23	1	additive
3048127	NC_036447.1_3035602	102230783	NC_036447.1	5	6992048	7010706	hoga1	4-hydroxy-2-oxoglutarate aldolase 1	NC_036447.1.3035602.SNP	NC_036447.1	5	3035602	14.05,20.28,12.89	trans	sh3gl2	102223449	109	25	60	23	1	additive
3048148	NC_036447.1_3035602	111608506	NC_036447.1	5	462440	465808	etaa1	ETAA1%2C ATR kinase activator	NC_036447.1.3035602.SNP	NC_036447.1	5	3035602	20.85,24.65,22.08	trans	sh3gl2	102223449	109	25	60	23	1	additive
3048152	NC_036447.1_3035602	102236439	NC_036447.1	5	5109442	5119866	LOC102236439	sterile alpha motif domain-containing protein 9-like	NC_036447.1.3035602.SNP	NC_036447.1	5	3035602	16.52,23.61,22.36	trans	sh3gl2	102223449	109	25	60	23	1	additive
3048183	NC_036447.1_3035602	102231466	NC_036447.1	5	74425	76355	LOC102231466	reticulon-3-like	NC_036447.1.3035602.SNP	NC_036447.1	5	3035602	20.03,23.42,21.58	trans	sh3gl2	102223449	109	25	60	23	1	additive
3048195	NC_036447.1_3035602	102236948	NC_036447.1	5	6324820	6331322	LOC102236948	centriole%2C cilia and spindle-associated protein-like	NC_036447.1.3035602.SNP	NC_036447.1	5	3035602	15.95,19.54,18.44	trans	sh3gl2	102223449	109	25	60	23	1	additive
3048197	NC_036447.1_3035602	102222816	NC_036447.1	5	563410	567281	LOC102222816	BTB/POZ domain-containing protein 3-like	NC_036447.1.3035602.SNP	NC_036447.1	5	3035602	29.54,32.09,27.94	trans	sh3gl2	102223449	109	25	60	23	1	additive
3048234	NC_036447.1_3035750	102231466	NC_036447.1	5	74425	76355	LOC102231466	reticulon-3-like	NC_036447.1.3035750.SNP	NC_036447.1	5	3035750	20.03,23.42,21.58	trans	sh3gl2	102223449	109	25	60	23	1	additive
3048235	NC_036447.1_3035750	102236439	NC_036447.1	5	5109442	5119866	LOC102236439	sterile alpha motif domain-containing protein 9-like	NC_036447.1.3035750.SNP	NC_036447.1	5	3035750	16.52,23.61,22.36	trans	sh3gl2	102223449	109	25	60	23	1	additive
3048236	NC_036447.1_3035750	111608506	NC_036447.1	5	462440	465808	etaa1	ETAA1%2C ATR kinase activator	NC_036447.1.3035750.SNP	NC_036447.1	5	3035750	20.85,24.65,22.08	trans	sh3gl2	102223449	109	25	60	23	1	additive
3048263	NC_036447.1_3035750	102222816	NC_036447.1	5	563410	567281	LOC102222816	BTB/POZ domain-containing protein 3-like	NC_036447.1.3035750.SNP	NC_036447.1	5	3035750	29.54,32.09,27.94	trans	sh3gl2	102223449	109	25	60	23	1	additive
3048286	NC_036447.1_3035750	111608612	NC_036447.1	5	481326	483406	LOC111608612	cingulin-like protein 1	NC_036447.1.3035750.SNP	NC_036447.1	5	3035750	13.66,14.59,13.19	trans	sh3gl2	102223449	109	25	60	23	1	additive
3048291	NC_036447.1_3035750	102230783	NC_036447.1	5	6992048	7010706	hoga1	4-hydroxy-2-oxoglutarate aldolase 1	NC_036447.1.3035750.SNP	NC_036447.1	5	3035750	14.05,20.28,12.89	trans	sh3gl2	102223449	109	25	60	23	1	additive
3048318	NC_036447.1_3035750	102236948	NC_036447.1	5	6324820	6331322	LOC102236948	centriole%2C cilia and spindle-associated protein-like	NC_036447.1.3035750.SNP	NC_036447.1	5	3035750	15.95,19.54,18.44	trans	sh3gl2	102223449	109	25	60	23	1	additive
3048358	NC_036447.1_30357588	102235599	NC_036447.1	5	26671550	26675105	LOC102235599	proteinase-activated receptor 3-like	NC_036447.1.30357588.SNP	NC_036447.1	5	30357588	19.54,25.51,16.81	trans	sorbs2	102237463	109	21	42	25	1	additive
3048361	NC_036447.1_30357588	111608699	NC_036447.1	5	33048296	33051274	LOC111608699	uncharacterized LOC111608699	NC_036447.1.30357588.SNP	NC_036447.1	5	30357588	13.84,22.76,16.17	trans	sorbs2	102237463	109	21	42	25	1	additive
3048367	NC_036447.1_30357588	102237460	NC_036447.1	5	29311948	29335913	march1	membrane associated ring-CH-type finger 1%2C transcript variant X1	NC_036447.1.30357588.SNP	NC_036447.1	5	30357588	28.91,31.43,35.06	trans	sorbs2	102237463	109	21	42	25	1	additive
3048380	NC_036447.1_3035788	111608612	NC_036447.1	5	481326	483406	LOC111608612	cingulin-like protein 1	NC_036447.1.3035788.SNP	NC_036447.1	5	3035788	13.42,14.59,13.37	trans	sh3gl2	102223449	109	25	59	23	1	additive
3048397	NC_036447.1_3035788	102236439	NC_036447.1	5	5109442	5119866	LOC102236439	sterile alpha motif domain-containing protein 9-like	NC_036447.1.3035788.SNP	NC_036447.1	5	3035788	16.27,23.61,22.38	trans	sh3gl2	102223449	109	25	59	23	1	additive
3048415	NC_036447.1_3035788	102231466	NC_036447.1	5	74425	76355	LOC102231466	reticulon-3-like	NC_036447.1.3035788.SNP	NC_036447.1	5	3035788	20.22,23.42,21.48	trans	sh3gl2	102223449	109	25	59	23	1	additive
3048438	NC_036447.1_3035788	102236948	NC_036447.1	5	6324820	6331322	LOC102236948	centriole%2C cilia and spindle-associated protein-like	NC_036447.1.3035788.SNP	NC_036447.1	5	3035788	15.68,19.54,18.28	trans	sh3gl2	102223449	109	25	59	23	1	additive
3048450	NC_036447.1_3035788	111608506	NC_036447.1	5	462440	465808	etaa1	ETAA1%2C ATR kinase activator	NC_036447.1.3035788.SNP	NC_036447.1	5	3035788	20.56,24.65,21.75	trans	sh3gl2	102223449	109	25	59	23	1	additive
3048451	NC_036447.1_3035788	102222816	NC_036447.1	5	563410	567281	LOC102222816	BTB/POZ domain-containing protein 3-like	NC_036447.1.3035788.SNP	NC_036447.1	5	3035788	29.17,32.09,27.52	trans	sh3gl2	102223449	109	25	59	23	1	additive
3048460	NC_036447.1_3035788	102230783	NC_036447.1	5	6992048	7010706	hoga1	4-hydroxy-2-oxoglutarate aldolase 1	NC_036447.1.3035788.SNP	NC_036447.1	5	3035788	13.85,20.28,12.69	trans	sh3gl2	102223449	109	25	59	23	1	additive
3048483	NC_036447.1_3035789	102230783	NC_036447.1	5	6992048	7010706	hoga1	4-hydroxy-2-oxoglutarate aldolase 1	NC_036447.1.3035789.SNP	NC_036447.1	5	3035789	13.85,20.28,12.69	trans	sh3gl2	102223449	109	25	59	23	1	additive
3048495	NC_036447.1_3035789	111608506	NC_036447.1	5	462440	465808	etaa1	ETAA1%2C ATR kinase activator	NC_036447.1.3035789.SNP	NC_036447.1	5	3035789	20.56,24.65,21.75	trans	sh3gl2	102223449	109	25	59	23	1	additive
3048505	NC_036447.1_3035789	102231466	NC_036447.1	5	74425	76355	LOC102231466	reticulon-3-like	NC_036447.1.3035789.SNP	NC_036447.1	5	3035789	20.22,23.42,21.48	trans	sh3gl2	102223449	109	25	59	23	1	additive
3048506	NC_036447.1_3035789	102236439	NC_036447.1	5	5109442	5119866	LOC102236439	sterile alpha motif domain-containing protein 9-like	NC_036447.1.3035789.SNP	NC_036447.1	5	3035789	16.27,23.61,22.38	trans	sh3gl2	102223449	109	25	59	23	1	additive
3048513	NC_036447.1_3035789	102236948	NC_036447.1	5	6324820	6331322	LOC102236948	centriole%2C cilia and spindle-associated protein-like	NC_036447.1.3035789.SNP	NC_036447.1	5	3035789	15.68,19.54,18.28	trans	sh3gl2	102223449	109	25	59	23	1	additive
3048547	NC_036447.1_3035789	111608612	NC_036447.1	5	481326	483406	LOC111608612	cingulin-like protein 1	NC_036447.1.3035789.SNP	NC_036447.1	5	3035789	13.42,14.59,13.37	trans	sh3gl2	102223449	109	25	59	23	1	additive
3048557	NC_036447.1_3035789	102222816	NC_036447.1	5	563410	567281	LOC102222816	BTB/POZ domain-containing protein 3-like	NC_036447.1.3035789.SNP	NC_036447.1	5	3035789	29.17,32.09,27.52	trans	sh3gl2	102223449	109	25	59	23	1	additive
3048584	NC_036447.1_3035790	102230783	NC_036447.1	5	6992048	7010706	hoga1	4-hydroxy-2-oxoglutarate aldolase 1	NC_036447.1.3035790.SNP	NC_036447.1	5	3035790	13.85,20.28,12.69	trans	sh3gl2	102223449	109	25	59	23	1	additive
3048594	NC_036447.1_3035790	102236948	NC_036447.1	5	6324820	6331322	LOC102236948	centriole%2C cilia and spindle-associated protein-like	NC_036447.1.3035790.SNP	NC_036447.1	5	3035790	15.68,19.54,18.28	trans	sh3gl2	102223449	109	25	59	23	1	additive
3048597	NC_036447.1_3035790	102236439	NC_036447.1	5	5109442	5119866	LOC102236439	sterile alpha motif domain-containing protein 9-like	NC_036447.1.3035790.SNP	NC_036447.1	5	3035790	16.27,23.61,22.38	trans	sh3gl2	102223449	109	25	59	23	1	additive
3048599	NC_036447.1_3035790	102222816	NC_036447.1	5	563410	567281	LOC102222816	BTB/POZ domain-containing protein 3-like	NC_036447.1.3035790.SNP	NC_036447.1	5	3035790	29.17,32.09,27.52	trans	sh3gl2	102223449	109	25	59	23	1	additive
3048601	NC_036447.1_3035790	102231466	NC_036447.1	5	74425	76355	LOC102231466	reticulon-3-like	NC_036447.1.3035790.SNP	NC_036447.1	5	3035790	20.22,23.42,21.48	trans	sh3gl2	102223449	109	25	59	23	1	additive
3048640	NC_036447.1_3035790	111608506	NC_036447.1	5	462440	465808	etaa1	ETAA1%2C ATR kinase activator	NC_036447.1.3035790.SNP	NC_036447.1	5	3035790	20.56,24.65,21.75	trans	sh3gl2	102223449	109	25	59	23	1	additive
3048655	NC_036447.1_3035790	111608612	NC_036447.1	5	481326	483406	LOC111608612	cingulin-like protein 1	NC_036447.1.3035790.SNP	NC_036447.1	5	3035790	13.42,14.59,13.37	trans	sh3gl2	102223449	109	25	59	23	1	additive
3048677	NC_036447.1_3035791	102230783	NC_036447.1	5	6992048	7010706	hoga1	4-hydroxy-2-oxoglutarate aldolase 1	NC_036447.1.3035791.SNP	NC_036447.1	5	3035791	13.03,19.48,12.69	trans	sh3gl2	102223449	109	26	59	23	1	additive
3048681	NC_036447.1_3035791	111608612	NC_036447.1	5	481326	483406	LOC111608612	cingulin-like protein 1	NC_036447.1.3035791.SNP	NC_036447.1	5	3035791	11.89,13.41,13.37	trans	sh3gl2	102223449	109	26	59	23	1	additive
3048708	NC_036447.1_3035791	102222816	NC_036447.1	5	563410	567281	LOC102222816	BTB/POZ domain-containing protein 3-like	NC_036447.1.3035791.SNP	NC_036447.1	5	3035791	26.5,29.47,27.52	trans	sh3gl2	102223449	109	26	59	23	1	additive
3048715	NC_036447.1_3035791	102231466	NC_036447.1	5	74425	76355	LOC102231466	reticulon-3-like	NC_036447.1.3035791.SNP	NC_036447.1	5	3035791	19.97,23.46,21.48	trans	sh3gl2	102223449	109	26	59	23	1	additive
3048718	NC_036447.1_3035791	102236948	NC_036447.1	5	6324820	6331322	LOC102236948	centriole%2C cilia and spindle-associated protein-like	NC_036447.1.3035791.SNP	NC_036447.1	5	3035791	14.29,18.47,18.28	trans	sh3gl2	102223449	109	26	59	23	1	additive
3048728	NC_036447.1_3035791	102236439	NC_036447.1	5	5109442	5119866	LOC102236439	sterile alpha motif domain-containing protein 9-like	NC_036447.1.3035791.SNP	NC_036447.1	5	3035791	14.24,21.53,22.38	trans	sh3gl2	102223449	109	26	59	23	1	additive
3048742	NC_036447.1_3035791	111608506	NC_036447.1	5	462440	465808	etaa1	ETAA1%2C ATR kinase activator	NC_036447.1.3035791.SNP	NC_036447.1	5	3035791	19.07,23.29,21.75	trans	sh3gl2	102223449	109	26	59	23	1	additive
3048777	NC_036447.1_3035792	102236439	NC_036447.1	5	5109442	5119866	LOC102236439	sterile alpha motif domain-containing protein 9-like	NC_036447.1.3035792.SNP	NC_036447.1	5	3035792	16.27,23.61,22.38	trans	sh3gl2	102223449	109	25	59	23	1	additive
3048779	NC_036447.1_3035792	111608506	NC_036447.1	5	462440	465808	etaa1	ETAA1%2C ATR kinase activator	NC_036447.1.3035792.SNP	NC_036447.1	5	3035792	20.56,24.65,21.75	trans	sh3gl2	102223449	109	25	59	23	1	additive
3048790	NC_036447.1_3035792	111608612	NC_036447.1	5	481326	483406	LOC111608612	cingulin-like protein 1	NC_036447.1.3035792.SNP	NC_036447.1	5	3035792	13.42,14.59,13.37	trans	sh3gl2	102223449	109	25	59	23	1	additive
3048797	NC_036447.1_3035792	102222816	NC_036447.1	5	563410	567281	LOC102222816	BTB/POZ domain-containing protein 3-like	NC_036447.1.3035792.SNP	NC_036447.1	5	3035792	29.17,32.09,27.52	trans	sh3gl2	102223449	109	25	59	23	1	additive
3048804	NC_036447.1_3035792	102236948	NC_036447.1	5	6324820	6331322	LOC102236948	centriole%2C cilia and spindle-associated protein-like	NC_036447.1.3035792.SNP	NC_036447.1	5	3035792	15.68,19.54,18.28	trans	sh3gl2	102223449	109	25	59	23	1	additive
3048808	NC_036447.1_3035792	102230783	NC_036447.1	5	6992048	7010706	hoga1	4-hydroxy-2-oxoglutarate aldolase 1	NC_036447.1.3035792.SNP	NC_036447.1	5	3035792	13.85,20.28,12.69	trans	sh3gl2	102223449	109	25	59	23	1	additive
3048815	NC_036447.1_3035792	102231466	NC_036447.1	5	74425	76355	LOC102231466	reticulon-3-like	NC_036447.1.3035792.SNP	NC_036447.1	5	3035792	20.22,23.42,21.48	trans	sh3gl2	102223449	109	25	59	23	1	additive
3048914	NC_036447.1_30360129	111608699	NC_036447.1	5	33048296	33051274	LOC111608699	uncharacterized LOC111608699	NC_036447.1.30360129.SNP	NC_036447.1	5	30360129	11.22,21.86,17.33	trans	sorbs2	102237463	109	18	41	27	1	additive
3048924	NC_036447.1_30360129	102235599	NC_036447.1	5	26671550	26675105	LOC102235599	proteinase-activated receptor 3-like	NC_036447.1.30360129.SNP	NC_036447.1	5	30360129	20.48,22.93,20	trans	sorbs2	102237463	109	18	41	27	1	additive
3048949	NC_036447.1_30360129	102237460	NC_036447.1	5	29311948	29335913	march1	membrane associated ring-CH-type finger 1%2C transcript variant X1	NC_036447.1.30360129.SNP	NC_036447.1	5	30360129	27.81,30.43,36.83	trans	sorbs2	102237463	109	18	41	27	1	additive
3048988	NC_036447.1_30361533	111608699	NC_036447.1	5	33048296	33051274	LOC111608699	uncharacterized LOC111608699	NC_036447.1.30361533.SNP	NC_036447.1	5	30361533	13.2,24.28,17.35	trans	sorbs2	102237463	109	22	44	28	1	additive
3048998	NC_036447.1_30361533	102237460	NC_036447.1	5	29311948	29335913	march1	membrane associated ring-CH-type finger 1%2C transcript variant X1	NC_036447.1.30361533.SNP	NC_036447.1	5	30361533	30.51,34.71,38.37	trans	sorbs2	102237463	109	22	44	28	1	additive
3049004	NC_036447.1_30361533	102235599	NC_036447.1	5	26671550	26675105	LOC102235599	proteinase-activated receptor 3-like	NC_036447.1.30361533.SNP	NC_036447.1	5	30361533	20.63,26.7,17.17	trans	sorbs2	102237463	109	22	44	28	1	additive
3049143	NC_036447.1_30367343	111608699	NC_036447.1	5	33048296	33051274	LOC111608699	uncharacterized LOC111608699	NC_036447.1.30367343.SNP	NC_036447.1	5	30367343	15.52,24.28,18.99	trans	none	none	109	23	58	27	1	additive
3049152	NC_036447.1_30367343	102237460	NC_036447.1	5	29311948	29335913	march1	membrane associated ring-CH-type finger 1%2C transcript variant X1	NC_036447.1.30367343.SNP	NC_036447.1	5	30367343	37.76,38.02,49.65	trans	none	none	109	23	58	27	1	additive
3049158	NC_036447.1_30367343	102235599	NC_036447.1	5	26671550	26675105	LOC102235599	proteinase-activated receptor 3-like	NC_036447.1.30367343.SNP	NC_036447.1	5	30367343	25.94,26.78,20.9	trans	none	none	109	23	58	27	1	additive
3049188	NC_036447.1_30367343	102224213	NC_036447.1	5	26212499	26219605	LOC102224213	beta-1%2C3-galactosyltransferase 1-like%2C transcript variant X2	NC_036447.1.30367343.SNP	NC_036447.1	5	30367343	10.32,14.53,13.43	trans	none	none	109	23	58	27	1	additive
3049219	NC_036447.1_3036841	111608506	NC_036447.1	5	462440	465808	etaa1	ETAA1%2C ATR kinase activator	NC_036447.1.3036841.SNP	NC_036447.1	5	3036841	20.85,24.65,22.08	trans	sh3gl2	102223449	109	25	60	23	1	additive
3049270	NC_036447.1_3036841	102236948	NC_036447.1	5	6324820	6331322	LOC102236948	centriole%2C cilia and spindle-associated protein-like	NC_036447.1.3036841.SNP	NC_036447.1	5	3036841	15.95,19.54,18.44	trans	sh3gl2	102223449	109	25	60	23	1	additive
3049275	NC_036447.1_3036841	102231466	NC_036447.1	5	74425	76355	LOC102231466	reticulon-3-like	NC_036447.1.3036841.SNP	NC_036447.1	5	3036841	20.03,23.42,21.58	trans	sh3gl2	102223449	109	25	60	23	1	additive
3049288	NC_036447.1_3036841	102236439	NC_036447.1	5	5109442	5119866	LOC102236439	sterile alpha motif domain-containing protein 9-like	NC_036447.1.3036841.SNP	NC_036447.1	5	3036841	16.52,23.61,22.36	trans	sh3gl2	102223449	109	25	60	23	1	additive
3049290	NC_036447.1_3036841	102230783	NC_036447.1	5	6992048	7010706	hoga1	4-hydroxy-2-oxoglutarate aldolase 1	NC_036447.1.3036841.SNP	NC_036447.1	5	3036841	14.05,20.28,12.89	trans	sh3gl2	102223449	109	25	60	23	1	additive
3049297	NC_036447.1_3036841	111608612	NC_036447.1	5	481326	483406	LOC111608612	cingulin-like protein 1	NC_036447.1.3036841.SNP	NC_036447.1	5	3036841	13.66,14.59,13.19	trans	sh3gl2	102223449	109	25	60	23	1	additive
3049305	NC_036447.1_3036841	102222816	NC_036447.1	5	563410	567281	LOC102222816	BTB/POZ domain-containing protein 3-like	NC_036447.1.3036841.SNP	NC_036447.1	5	3036841	29.54,32.09,27.94	trans	sh3gl2	102223449	109	25	60	23	1	additive
3049329	NC_036447.1_30368474	102224213	NC_036447.1	5	26212499	26219605	LOC102224213	beta-1%2C3-galactosyltransferase 1-like%2C transcript variant X2	NC_036447.1.30368474.SNP	NC_036447.1	5	30368474	10.32,14.53,13.43	trans	none	none	109	23	58	27	1	additive
3049331	NC_036447.1_30368474	111608699	NC_036447.1	5	33048296	33051274	LOC111608699	uncharacterized LOC111608699	NC_036447.1.30368474.SNP	NC_036447.1	5	30368474	15.52,24.28,18.99	trans	none	none	109	23	58	27	1	additive
3049365	NC_036447.1_30368474	102237460	NC_036447.1	5	29311948	29335913	march1	membrane associated ring-CH-type finger 1%2C transcript variant X1	NC_036447.1.30368474.SNP	NC_036447.1	5	30368474	37.76,38.02,49.65	trans	none	none	109	23	58	27	1	additive
3049366	NC_036447.1_30368474	102235599	NC_036447.1	5	26671550	26675105	LOC102235599	proteinase-activated receptor 3-like	NC_036447.1.30368474.SNP	NC_036447.1	5	30368474	25.94,26.78,20.9	trans	none	none	109	23	58	27	1	additive
3049508	NC_036447.1_3037450	102222816	NC_036447.1	5	563410	567281	LOC102222816	BTB/POZ domain-containing protein 3-like	NC_036447.1.3037450.SNP	NC_036447.1	5	3037450	28.32,32.09,26.85	trans	sh3gl2	102223449	109	25	57	23	1	additive
3049519	NC_036447.1_3037450	102238240	NC_036447.1	5	4893068	4898849	LOC102238240	ribosomal RNA processing protein 36 homolog	NC_036447.1.3037450.SNP	NC_036447.1	5	3037450	19.05,25.69,22.42	trans	sh3gl2	102223449	109	25	57	23	1	additive
3049524	NC_036447.1_3037450	102231466	NC_036447.1	5	74425	76355	LOC102231466	reticulon-3-like	NC_036447.1.3037450.SNP	NC_036447.1	5	3037450	19.61,23.42,20.73	trans	sh3gl2	102223449	109	25	57	23	1	additive
3049525	NC_036447.1_3037450	111608612	NC_036447.1	5	481326	483406	LOC111608612	cingulin-like protein 1	NC_036447.1.3037450.SNP	NC_036447.1	5	3037450	13.36,14.59,12.51	trans	sh3gl2	102223449	109	25	57	23	1	additive
3049530	NC_036447.1_3037450	111608506	NC_036447.1	5	462440	465808	etaa1	ETAA1%2C ATR kinase activator	NC_036447.1.3037450.SNP	NC_036447.1	5	3037450	20,24.65,21.16	trans	sh3gl2	102223449	109	25	57	23	1	additive
3049532	NC_036447.1_3037450	102230783	NC_036447.1	5	6992048	7010706	hoga1	4-hydroxy-2-oxoglutarate aldolase 1	NC_036447.1.3037450.SNP	NC_036447.1	5	3037450	14.71,20.28,13.13	trans	sh3gl2	102223449	109	25	57	23	1	additive
3049539	NC_036447.1_3037450	102236948	NC_036447.1	5	6324820	6331322	LOC102236948	centriole%2C cilia and spindle-associated protein-like	NC_036447.1.3037450.SNP	NC_036447.1	5	3037450	15.59,19.54,17.97	trans	sh3gl2	102223449	109	25	57	23	1	additive
3049575	NC_036447.1_3037450	102236439	NC_036447.1	5	5109442	5119866	LOC102236439	sterile alpha motif domain-containing protein 9-like	NC_036447.1.3037450.SNP	NC_036447.1	5	3037450	16.43,23.61,21.83	trans	sh3gl2	102223449	109	25	57	23	1	additive
3049612	NC_036447.1_3037454	102231466	NC_036447.1	5	74425	76355	LOC102231466	reticulon-3-like	NC_036447.1.3037454.SNP	NC_036447.1	5	3037454	20.03,23.42,21.58	trans	sh3gl2	102223449	109	25	60	23	1	additive
3049621	NC_036447.1_3037454	102236439	NC_036447.1	5	5109442	5119866	LOC102236439	sterile alpha motif domain-containing protein 9-like	NC_036447.1.3037454.SNP	NC_036447.1	5	3037454	16.52,23.61,22.36	trans	sh3gl2	102223449	109	25	60	23	1	additive
3049622	NC_036447.1_3037454	111608506	NC_036447.1	5	462440	465808	etaa1	ETAA1%2C ATR kinase activator	NC_036447.1.3037454.SNP	NC_036447.1	5	3037454	20.85,24.65,22.08	trans	sh3gl2	102223449	109	25	60	23	1	additive
3049627	NC_036447.1_3037454	111608612	NC_036447.1	5	481326	483406	LOC111608612	cingulin-like protein 1	NC_036447.1.3037454.SNP	NC_036447.1	5	3037454	13.66,14.59,13.19	trans	sh3gl2	102223449	109	25	60	23	1	additive
3049630	NC_036447.1_3037454	102236948	NC_036447.1	5	6324820	6331322	LOC102236948	centriole%2C cilia and spindle-associated protein-like	NC_036447.1.3037454.SNP	NC_036447.1	5	3037454	15.95,19.54,18.44	trans	sh3gl2	102223449	109	25	60	23	1	additive
3049648	NC_036447.1_3037454	102222816	NC_036447.1	5	563410	567281	LOC102222816	BTB/POZ domain-containing protein 3-like	NC_036447.1.3037454.SNP	NC_036447.1	5	3037454	29.54,32.09,27.94	trans	sh3gl2	102223449	109	25	60	23	1	additive
3049652	NC_036447.1_3037454	102230783	NC_036447.1	5	6992048	7010706	hoga1	4-hydroxy-2-oxoglutarate aldolase 1	NC_036447.1.3037454.SNP	NC_036447.1	5	3037454	14.05,20.28,12.89	trans	sh3gl2	102223449	109	25	60	23	1	additive
3049740	NC_036447.1_3037625	111608612	NC_036447.1	5	481326	483406	LOC111608612	cingulin-like protein 1	NC_036447.1.3037625.SNP	NC_036447.1	5	3037625	13.66,14.59,13.19	trans	sh3gl2	102223449	109	25	60	23	1	additive
3049749	NC_036447.1_3037625	111608506	NC_036447.1	5	462440	465808	etaa1	ETAA1%2C ATR kinase activator	NC_036447.1.3037625.SNP	NC_036447.1	5	3037625	20.85,24.65,22.08	trans	sh3gl2	102223449	109	25	60	23	1	additive
3049763	NC_036447.1_3037625	102230783	NC_036447.1	5	6992048	7010706	hoga1	4-hydroxy-2-oxoglutarate aldolase 1	NC_036447.1.3037625.SNP	NC_036447.1	5	3037625	14.05,20.28,12.89	trans	sh3gl2	102223449	109	25	60	23	1	additive
3049768	NC_036447.1_3037625	102236948	NC_036447.1	5	6324820	6331322	LOC102236948	centriole%2C cilia and spindle-associated protein-like	NC_036447.1.3037625.SNP	NC_036447.1	5	3037625	15.95,19.54,18.44	trans	sh3gl2	102223449	109	25	60	23	1	additive
3049782	NC_036447.1_3037625	102222816	NC_036447.1	5	563410	567281	LOC102222816	BTB/POZ domain-containing protein 3-like	NC_036447.1.3037625.SNP	NC_036447.1	5	3037625	29.54,32.09,27.94	trans	sh3gl2	102223449	109	25	60	23	1	additive
3049795	NC_036447.1_3037625	102236439	NC_036447.1	5	5109442	5119866	LOC102236439	sterile alpha motif domain-containing protein 9-like	NC_036447.1.3037625.SNP	NC_036447.1	5	3037625	16.52,23.61,22.36	trans	sh3gl2	102223449	109	25	60	23	1	additive
3049805	NC_036447.1_3037625	102231466	NC_036447.1	5	74425	76355	LOC102231466	reticulon-3-like	NC_036447.1.3037625.SNP	NC_036447.1	5	3037625	20.03,23.42,21.58	trans	sh3gl2	102223449	109	25	60	23	1	additive
3049884	NC_036447.1_3037760	102222816	NC_036447.1	5	563410	567281	LOC102222816	BTB/POZ domain-containing protein 3-like	NC_036447.1.3037760.SNP	NC_036447.1	5	3037760	29.54,32.09,27.94	trans	sh3gl2	102223449	109	25	60	23	1	additive
3049926	NC_036447.1_3037760	102236948	NC_036447.1	5	6324820	6331322	LOC102236948	centriole%2C cilia and spindle-associated protein-like	NC_036447.1.3037760.SNP	NC_036447.1	5	3037760	15.95,19.54,18.44	trans	sh3gl2	102223449	109	25	60	23	1	additive
3049942	NC_036447.1_3037760	102236439	NC_036447.1	5	5109442	5119866	LOC102236439	sterile alpha motif domain-containing protein 9-like	NC_036447.1.3037760.SNP	NC_036447.1	5	3037760	16.52,23.61,22.36	trans	sh3gl2	102223449	109	25	60	23	1	additive
3049943	NC_036447.1_3037760	102231466	NC_036447.1	5	74425	76355	LOC102231466	reticulon-3-like	NC_036447.1.3037760.SNP	NC_036447.1	5	3037760	20.03,23.42,21.58	trans	sh3gl2	102223449	109	25	60	23	1	additive
3049946	NC_036447.1_3037760	111608612	NC_036447.1	5	481326	483406	LOC111608612	cingulin-like protein 1	NC_036447.1.3037760.SNP	NC_036447.1	5	3037760	13.66,14.59,13.19	trans	sh3gl2	102223449	109	25	60	23	1	additive
3049948	NC_036447.1_3037760	102230783	NC_036447.1	5	6992048	7010706	hoga1	4-hydroxy-2-oxoglutarate aldolase 1	NC_036447.1.3037760.SNP	NC_036447.1	5	3037760	14.05,20.28,12.89	trans	sh3gl2	102223449	109	25	60	23	1	additive
3049951	NC_036447.1_3037760	111608506	NC_036447.1	5	462440	465808	etaa1	ETAA1%2C ATR kinase activator	NC_036447.1.3037760.SNP	NC_036447.1	5	3037760	20.85,24.65,22.08	trans	sh3gl2	102223449	109	25	60	23	1	additive
3050006	NC_036447.1_3037986	102222816	NC_036447.1	5	563410	567281	LOC102222816	BTB/POZ domain-containing protein 3-like	NC_036447.1.3037986.SNP	NC_036447.1	5	3037986	29.54,32.09,27.94	trans	sh3gl2	102223449	109	25	60	23	1	additive
3050011	NC_036447.1_3037986	111608612	NC_036447.1	5	481326	483406	LOC111608612	cingulin-like protein 1	NC_036447.1.3037986.SNP	NC_036447.1	5	3037986	13.66,14.59,13.19	trans	sh3gl2	102223449	109	25	60	23	1	additive
3050017	NC_036447.1_3037986	102236948	NC_036447.1	5	6324820	6331322	LOC102236948	centriole%2C cilia and spindle-associated protein-like	NC_036447.1.3037986.SNP	NC_036447.1	5	3037986	15.95,19.54,18.44	trans	sh3gl2	102223449	109	25	60	23	1	additive
3050023	NC_036447.1_3037986	102231466	NC_036447.1	5	74425	76355	LOC102231466	reticulon-3-like	NC_036447.1.3037986.SNP	NC_036447.1	5	3037986	20.03,23.42,21.58	trans	sh3gl2	102223449	109	25	60	23	1	additive
3050035	NC_036447.1_3037986	111608506	NC_036447.1	5	462440	465808	etaa1	ETAA1%2C ATR kinase activator	NC_036447.1.3037986.SNP	NC_036447.1	5	3037986	20.85,24.65,22.08	trans	sh3gl2	102223449	109	25	60	23	1	additive
3050042	NC_036447.1_3037986	102236439	NC_036447.1	5	5109442	5119866	LOC102236439	sterile alpha motif domain-containing protein 9-like	NC_036447.1.3037986.SNP	NC_036447.1	5	3037986	16.52,23.61,22.36	trans	sh3gl2	102223449	109	25	60	23	1	additive
3050097	NC_036447.1_3037986	102230783	NC_036447.1	5	6992048	7010706	hoga1	4-hydroxy-2-oxoglutarate aldolase 1	NC_036447.1.3037986.SNP	NC_036447.1	5	3037986	14.05,20.28,12.89	trans	sh3gl2	102223449	109	25	60	23	1	additive
3050746	NC_036447.1_30427418	102235599	NC_036447.1	5	26671550	26675105	LOC102235599	proteinase-activated receptor 3-like	NC_036447.1.30427418.SNP	NC_036447.1	5	30427418	18.32,20.41,17.76	trans	plrg1	102238238	109	16	45	25	1	additive
3050769	NC_036447.1_30427418	111608699	NC_036447.1	5	33048296	33051274	LOC111608699	uncharacterized LOC111608699	NC_036447.1.30427418.SNP	NC_036447.1	5	30427418	11.21,20.29,16.46	trans	plrg1	102238238	109	16	45	25	1	additive
3050773	NC_036447.1_30427423	111608699	NC_036447.1	5	33048296	33051274	LOC111608699	uncharacterized LOC111608699	NC_036447.1.30427423.SNP	NC_036447.1	5	30427423	11.91,21.09,16.77	trans	plrg1	102238238	109	17	46	25	1	additive
3050809	NC_036447.1_30427423	102235599	NC_036447.1	5	26671550	26675105	LOC102235599	proteinase-activated receptor 3-like	NC_036447.1.30427423.SNP	NC_036447.1	5	30427423	19.38,21.1,18.12	trans	plrg1	102238238	109	17	46	25	1	additive
3051291	NC_036447.1_30461445	102237460	NC_036447.1	5	29311948	29335913	march1	membrane associated ring-CH-type finger 1%2C transcript variant X1	NC_036447.1.30461445.SNP	NC_036447.1	5	30461445	19.24,20.59,24.89	trans	dchs2	102217959	109	19	30	14	1	additive
3051311	NC_036447.1_30461445	102235599	NC_036447.1	5	26671550	26675105	LOC102235599	proteinase-activated receptor 3-like	NC_036447.1.30461445.SNP	NC_036447.1	5	30461445	18.12,20,24.38	trans	dchs2	102217959	109	19	30	14	1	additive
3051362	NC_036447.1_30462855	102235599	NC_036447.1	5	26671550	26675105	LOC102235599	proteinase-activated receptor 3-like	NC_036447.1.30462855.SNP	NC_036447.1	5	30462855	16.98,14.9,11.58	trans	dchs2	102217959	109	20	39	14	1	additive
3051373	NC_036447.1_30462855	102237460	NC_036447.1	5	29311948	29335913	march1	membrane associated ring-CH-type finger 1%2C transcript variant X1	NC_036447.1.30462855.SNP	NC_036447.1	5	30462855	27.5,17.49,17.73	trans	dchs2	102217959	109	20	39	14	1	additive
3051802	NC_036447.1_30493586	102237460	NC_036447.1	5	29311948	29335913	march1	membrane associated ring-CH-type finger 1%2C transcript variant X1	NC_036447.1.30493586.SNP	NC_036447.1	5	30493586	32.66,30.45,32.86	trans	none	none	109	24	51	30	1	additive
3051835	NC_036447.1_30493586	102218654	NC_036447.1	5	25655294	25661331	LOC102218654	membrane-spanning 4-domains subfamily A member 4A-like%2C transcript variant X2	NC_036447.1.30493586.SNP	NC_036447.1	5	30493586	15.05,18.52,10.73	trans	none	none	109	24	51	30	1	additive
3051849	NC_036447.1_30493586	111608699	NC_036447.1	5	33048296	33051274	LOC111608699	uncharacterized LOC111608699	NC_036447.1.30493586.SNP	NC_036447.1	5	30493586	13.23,22.74,17.54	trans	none	none	109	24	51	30	1	additive
3051858	NC_036447.1_30493586	102235599	NC_036447.1	5	26671550	26675105	LOC102235599	proteinase-activated receptor 3-like	NC_036447.1.30493586.SNP	NC_036447.1	5	30493586	22.83,24.5,16.38	trans	none	none	109	24	51	30	1	additive
3051885	NC_036447.1_30494341	102237460	NC_036447.1	5	29311948	29335913	march1	membrane associated ring-CH-type finger 1%2C transcript variant X1	NC_036447.1.30494341.SNP	NC_036447.1	5	30494341	35.45,33.06,43.46	trans	none	none	109	23	58	29	1	additive
3051890	NC_036447.1_30494341	102235599	NC_036447.1	5	26671550	26675105	LOC102235599	proteinase-activated receptor 3-like	NC_036447.1.30494341.SNP	NC_036447.1	5	30494341	23.76,25.21,20.38	trans	none	none	109	23	58	29	1	additive
3051893	NC_036447.1_30494341	102218654	NC_036447.1	5	25655294	25661331	LOC102218654	membrane-spanning 4-domains subfamily A member 4A-like%2C transcript variant X2	NC_036447.1.30494341.SNP	NC_036447.1	5	30494341	16.6,18.68,11.66	trans	none	none	109	23	58	29	1	additive
3051933	NC_036447.1_30494341	111608699	NC_036447.1	5	33048296	33051274	LOC111608699	uncharacterized LOC111608699	NC_036447.1.30494341.SNP	NC_036447.1	5	30494341	14.59,23.42,18.77	trans	none	none	109	23	58	29	1	additive
3052015	NC_036447.1_30499244	111608699	NC_036447.1	5	33048296	33051274	LOC111608699	uncharacterized LOC111608699	NC_036447.1.30499244.SNP	NC_036447.1	5	30499244	13.11,17.41,12.02	trans	tnip2	102218219	109	18	36	14	1	additive
3052018	NC_036447.1_30499244	102235599	NC_036447.1	5	26671550	26675105	LOC102235599	proteinase-activated receptor 3-like	NC_036447.1.30499244.SNP	NC_036447.1	5	30499244	16.56,15.34,10.56	trans	tnip2	102218219	109	18	36	14	1	additive
3052060	NC_036447.1_30500885	102235599	NC_036447.1	5	26671550	26675105	LOC102235599	proteinase-activated receptor 3-like	NC_036447.1.30500885.SNP	NC_036447.1	5	30500885	15.85,27.6,10.31	trans	tnip2	102218219	109	16	26	13	1	additive
3052069	NC_036447.1_30500885	102237460	NC_036447.1	5	29311948	29335913	march1	membrane associated ring-CH-type finger 1%2C transcript variant X1	NC_036447.1.30500885.SNP	NC_036447.1	5	30500885	22.27,20.2,18.4	trans	tnip2	102218219	109	16	26	13	1	additive
3052121	NC_036447.1_30501516	102235599	NC_036447.1	5	26671550	26675105	LOC102235599	proteinase-activated receptor 3-like	NC_036447.1.30501516.SNP	NC_036447.1	5	30501516	21.42,23,18.13	trans	tnip2	102218219	109	25	55	27	1	additive
3052133	NC_036447.1_30501516	102237460	NC_036447.1	5	29311948	29335913	march1	membrane associated ring-CH-type finger 1%2C transcript variant X1	NC_036447.1.30501516.SNP	NC_036447.1	5	30501516	28.54,28.57,40.05	trans	tnip2	102218219	109	25	55	27	1	additive
3052139	NC_036447.1_30501516	111608699	NC_036447.1	5	33048296	33051274	LOC111608699	uncharacterized LOC111608699	NC_036447.1.30501516.SNP	NC_036447.1	5	30501516	13.11,21.15,19.06	trans	tnip2	102218219	109	25	55	27	1	additive
3052317	NC_036447.1_30515295	102224213	NC_036447.1	5	26212499	26219605	LOC102224213	beta-1%2C3-galactosyltransferase 1-like%2C transcript variant X2	NC_036447.1.30515295.SNP	NC_036447.1	5	30515295	10.32,12.98,11.02	trans	fam193a	102234322	109	23	58	27	1	additive
3052320	NC_036447.1_30515295	102218654	NC_036447.1	5	25655294	25661331	LOC102218654	membrane-spanning 4-domains subfamily A member 4A-like%2C transcript variant X2	NC_036447.1.30515295.SNP	NC_036447.1	5	30515295	14.2,18.98,10.32	trans	fam193a	102234322	109	23	58	27	1	additive
3052331	NC_036447.1_30515295	102235599	NC_036447.1	5	26671550	26675105	LOC102235599	proteinase-activated receptor 3-like	NC_036447.1.30515295.SNP	NC_036447.1	5	30515295	25.94,26.73,20.95	trans	fam193a	102234322	109	23	58	27	1	additive
3052364	NC_036447.1_30515295	102237460	NC_036447.1	5	29311948	29335913	march1	membrane associated ring-CH-type finger 1%2C transcript variant X1	NC_036447.1.30515295.SNP	NC_036447.1	5	30515295	37.76,34.72,44.19	trans	fam193a	102234322	109	23	58	27	1	additive
3052370	NC_036447.1_30515295	111608699	NC_036447.1	5	33048296	33051274	LOC111608699	uncharacterized LOC111608699	NC_036447.1.30515295.SNP	NC_036447.1	5	30515295	15.52,24.28,19.04	trans	fam193a	102234322	109	23	58	27	1	additive
3052499	NC_036447.1_30524218	111608699	NC_036447.1	5	33048296	33051274	LOC111608699	uncharacterized LOC111608699	NC_036447.1.30524218.SNP	NC_036447.1	5	30524218	15.62,24.94,19.49	trans	fam193a	102234322	109	23	55	28	1	additive
3052510	NC_036447.1_30524218	102235599	NC_036447.1	5	26671550	26675105	LOC102235599	proteinase-activated receptor 3-like	NC_036447.1.30524218.SNP	NC_036447.1	5	30524218	24.91,27.45,20.59	trans	fam193a	102234322	109	23	55	28	1	additive
3052541	NC_036447.1_30524218	102237460	NC_036447.1	5	29311948	29335913	march1	membrane associated ring-CH-type finger 1%2C transcript variant X1	NC_036447.1.30524218.SNP	NC_036447.1	5	30524218	36.9,35.57,44.72	trans	fam193a	102234322	109	23	55	28	1	additive
3052819	NC_036447.1_30541740	102237460	NC_036447.1	5	29311948	29335913	march1	membrane associated ring-CH-type finger 1%2C transcript variant X1	NC_036447.1.30541740.SNP	NC_036447.1	5	30541740	27.33,29.24,32.5	trans	arfip1	102234064	109	19	38	24	1	additive
3052829	NC_036447.1_30541740	111608699	NC_036447.1	5	33048296	33051274	LOC111608699	uncharacterized LOC111608699	NC_036447.1.30541740.SNP	NC_036447.1	5	30541740	10.8,22.41,17.64	trans	arfip1	102234064	109	19	38	24	1	additive
3052868	NC_036447.1_30541740	102235599	NC_036447.1	5	26671550	26675105	LOC102235599	proteinase-activated receptor 3-like	NC_036447.1.30541740.SNP	NC_036447.1	5	30541740	25.18,27.79,20.32	trans	arfip1	102234064	109	19	38	24	1	additive
3052890	NC_036447.1_30542861	102237460	NC_036447.1	5	29311948	29335913	march1	membrane associated ring-CH-type finger 1%2C transcript variant X1	NC_036447.1.30542861.SNP	NC_036447.1	5	30542861	30.49,34.16,34.43	trans	arfip1	102234064	109	21	37	26	1	additive
3052905	NC_036447.1_30542861	111608699	NC_036447.1	5	33048296	33051274	LOC111608699	uncharacterized LOC111608699	NC_036447.1.30542861.SNP	NC_036447.1	5	30542861	12.7,23.35,15.85	trans	arfip1	102234064	109	21	37	26	1	additive
3052907	NC_036447.1_30542861	102235599	NC_036447.1	5	26671550	26675105	LOC102235599	proteinase-activated receptor 3-like	NC_036447.1.30542861.SNP	NC_036447.1	5	30542861	23.42,28.47,13.97	trans	arfip1	102234064	109	21	37	26	1	additive
3053017	NC_036447.1_30547744	102235599	NC_036447.1	5	26671550	26675105	LOC102235599	proteinase-activated receptor 3-like	NC_036447.1.30547744.SNP	NC_036447.1	5	30547744	24.54,27.45,20.53	trans	arfip1	102234064	109	23	54	28	1	additive
3053022	NC_036447.1_30547744	102237460	NC_036447.1	5	29311948	29335913	march1	membrane associated ring-CH-type finger 1%2C transcript variant X1	NC_036447.1.30547744.SNP	NC_036447.1	5	30547744	36.11,35.57,42.98	trans	arfip1	102234064	109	23	54	28	1	additive
3053052	NC_036447.1_30547744	111608699	NC_036447.1	5	33048296	33051274	LOC111608699	uncharacterized LOC111608699	NC_036447.1.30547744.SNP	NC_036447.1	5	30547744	14.54,24.94,18.67	trans	arfip1	102234064	109	23	54	28	1	additive
3053331	NC_036447.1_30563265	102235599	NC_036447.1	5	26671550	26675105	LOC102235599	proteinase-activated receptor 3-like	NC_036447.1.30563265.SNP	NC_036447.1	5	30563265	12.76,15.57,14.46	trans	fhdc1	102220467	109	22	27	11	1	additive
3053609	NC_036447.1_30581573	102235599	NC_036447.1	5	26671550	26675105	LOC102235599	proteinase-activated receptor 3-like	NC_036447.1.30581573.SNP	NC_036447.1	5	30581573	27.27,26.78,22.82	trans	fhdc1	102220467	109	23	57	27	1	additive
3053622	NC_036447.1_30581573	102237460	NC_036447.1	5	29311948	29335913	march1	membrane associated ring-CH-type finger 1%2C transcript variant X1	NC_036447.1.30581573.SNP	NC_036447.1	5	30581573	37.25,38.02,48.97	trans	fhdc1	102220467	109	23	57	27	1	additive
3053662	NC_036447.1_30581573	102224213	NC_036447.1	5	26212499	26219605	LOC102224213	beta-1%2C3-galactosyltransferase 1-like%2C transcript variant X2	NC_036447.1.30581573.SNP	NC_036447.1	5	30581573	10.32,14.53,14.62	trans	fhdc1	102220467	109	23	57	27	1	additive
3053666	NC_036447.1_30581573	111608699	NC_036447.1	5	33048296	33051274	LOC111608699	uncharacterized LOC111608699	NC_036447.1.30581573.SNP	NC_036447.1	5	30581573	15.55,24.28,18.73	trans	fhdc1	102220467	109	23	57	27	1	additive
3053668	NC_036447.1_30581573	102218654	NC_036447.1	5	25655294	25661331	LOC102218654	membrane-spanning 4-domains subfamily A member 4A-like%2C transcript variant X2	NC_036447.1.30581573.SNP	NC_036447.1	5	30581573	14.18,18.22,10.1	trans	fhdc1	102220467	109	23	57	27	1	additive
3053699	NC_036447.1_30581755	102235599	NC_036447.1	5	26671550	26675105	LOC102235599	proteinase-activated receptor 3-like	NC_036447.1.30581755.SNP	NC_036447.1	5	30581755	24.8,26.78,20.03	trans	fhdc1	102220467	109	23	55	27	1	additive
3053713	NC_036447.1_30581755	102237460	NC_036447.1	5	29311948	29335913	march1	membrane associated ring-CH-type finger 1%2C transcript variant X1	NC_036447.1.30581755.SNP	NC_036447.1	5	30581755	36.46,38.02,48.93	trans	fhdc1	102220467	109	23	55	27	1	additive
3053737	NC_036447.1_30581755	111608699	NC_036447.1	5	33048296	33051274	LOC111608699	uncharacterized LOC111608699	NC_036447.1.30581755.SNP	NC_036447.1	5	30581755	15.07,24.28,18.3	trans	fhdc1	102220467	109	23	55	27	1	additive
3053804	NC_036447.1_30583113	102235599	NC_036447.1	5	26671550	26675105	LOC102235599	proteinase-activated receptor 3-like	NC_036447.1.30583113.SNP	NC_036447.1	5	30583113	25.94,26.78,20.9	trans	fhdc1	102220467	109	23	58	27	1	additive
3053817	NC_036447.1_30583113	102237460	NC_036447.1	5	29311948	29335913	march1	membrane associated ring-CH-type finger 1%2C transcript variant X1	NC_036447.1.30583113.SNP	NC_036447.1	5	30583113	37.76,38.02,49.65	trans	fhdc1	102220467	109	23	58	27	1	additive
3053844	NC_036447.1_30583113	102224213	NC_036447.1	5	26212499	26219605	LOC102224213	beta-1%2C3-galactosyltransferase 1-like%2C transcript variant X2	NC_036447.1.30583113.SNP	NC_036447.1	5	30583113	10.32,14.53,13.43	trans	fhdc1	102220467	109	23	58	27	1	additive
3053856	NC_036447.1_30583113	111608699	NC_036447.1	5	33048296	33051274	LOC111608699	uncharacterized LOC111608699	NC_036447.1.30583113.SNP	NC_036447.1	5	30583113	15.52,24.28,18.99	trans	fhdc1	102220467	109	23	58	27	1	additive
3053888	NC_036447.1_30584068	111608699	NC_036447.1	5	33048296	33051274	LOC111608699	uncharacterized LOC111608699	NC_036447.1.30584068.SNP	NC_036447.1	5	30584068	15.16,24.28,18.76	trans	fhdc1	102220467	109	23	55	27	1	additive
3053907	NC_036447.1_30584068	102224213	NC_036447.1	5	26212499	26219605	LOC102224213	beta-1%2C3-galactosyltransferase 1-like%2C transcript variant X2	NC_036447.1.30584068.SNP	NC_036447.1	5	30584068	10.21,14.53,12.76	trans	fhdc1	102220467	109	23	55	27	1	additive
3053920	NC_036447.1_30584068	102237460	NC_036447.1	5	29311948	29335913	march1	membrane associated ring-CH-type finger 1%2C transcript variant X1	NC_036447.1.30584068.SNP	NC_036447.1	5	30584068	36.27,38.02,48.13	trans	fhdc1	102220467	109	23	55	27	1	additive
3053940	NC_036447.1_30584068	102235599	NC_036447.1	5	26671550	26675105	LOC102235599	proteinase-activated receptor 3-like	NC_036447.1.30584068.SNP	NC_036447.1	5	30584068	25.75,26.78,20.05	trans	fhdc1	102220467	109	23	55	27	1	additive
3053975	NC_036447.1_30584070	102224213	NC_036447.1	5	26212499	26219605	LOC102224213	beta-1%2C3-galactosyltransferase 1-like%2C transcript variant X2	NC_036447.1.30584070.SNP	NC_036447.1	5	30584070	10.21,14.53,12.76	trans	fhdc1	102220467	109	23	55	27	1	additive
3053988	NC_036447.1_30584070	102235599	NC_036447.1	5	26671550	26675105	LOC102235599	proteinase-activated receptor 3-like	NC_036447.1.30584070.SNP	NC_036447.1	5	30584070	25.75,26.78,20.05	trans	fhdc1	102220467	109	23	55	27	1	additive
3053993	NC_036447.1_30584070	102237460	NC_036447.1	5	29311948	29335913	march1	membrane associated ring-CH-type finger 1%2C transcript variant X1	NC_036447.1.30584070.SNP	NC_036447.1	5	30584070	36.27,38.02,48.13	trans	fhdc1	102220467	109	23	55	27	1	additive
3053998	NC_036447.1_30584070	111608699	NC_036447.1	5	33048296	33051274	LOC111608699	uncharacterized LOC111608699	NC_036447.1.30584070.SNP	NC_036447.1	5	30584070	15.16,24.28,18.76	trans	fhdc1	102220467	109	23	55	27	1	additive
3054059	NC_036447.1_30584072	102237460	NC_036447.1	5	29311948	29335913	march1	membrane associated ring-CH-type finger 1%2C transcript variant X1	NC_036447.1.30584072.SNP	NC_036447.1	5	30584072	37.26,38.02,48.98	trans	fhdc1	102220467	109	23	57	27	1	additive
3054078	NC_036447.1_30584072	102235599	NC_036447.1	5	26671550	26675105	LOC102235599	proteinase-activated receptor 3-like	NC_036447.1.30584072.SNP	NC_036447.1	5	30584072	26.14,26.78,20.71	trans	fhdc1	102220467	109	23	57	27	1	additive
3054104	NC_036447.1_30584072	102224213	NC_036447.1	5	26212499	26219605	LOC102224213	beta-1%2C3-galactosyltransferase 1-like%2C transcript variant X2	NC_036447.1.30584072.SNP	NC_036447.1	5	30584072	10.16,14.53,13.22	trans	fhdc1	102220467	109	23	57	27	1	additive
3054108	NC_036447.1_30584072	111608699	NC_036447.1	5	33048296	33051274	LOC111608699	uncharacterized LOC111608699	NC_036447.1.30584072.SNP	NC_036447.1	5	30584072	15.6,24.28,18.77	trans	fhdc1	102220467	109	23	57	27	1	additive
3054212	NC_036447.1_30589987	111608699	NC_036447.1	5	33048296	33051274	LOC111608699	uncharacterized LOC111608699	NC_036447.1.30589987.SNP	NC_036447.1	5	30589987	15.28,24.94,19.33	trans	LOC102219607	102219607	109	23	57	28	1	additive
3054234	NC_036447.1_30589987	102237460	NC_036447.1	5	29311948	29335913	march1	membrane associated ring-CH-type finger 1%2C transcript variant X1	NC_036447.1.30589987.SNP	NC_036447.1	5	30589987	37.32,35.57,44.44	trans	LOC102219607	102219607	109	23	57	28	1	additive
3054241	NC_036447.1_30589987	102235599	NC_036447.1	5	26671550	26675105	LOC102235599	proteinase-activated receptor 3-like	NC_036447.1.30589987.SNP	NC_036447.1	5	30589987	25.66,27.45,21.24	trans	LOC102219607	102219607	109	23	57	28	1	additive
3054245	NC_036447.1_30589987	102224213	NC_036447.1	5	26212499	26219605	LOC102224213	beta-1%2C3-galactosyltransferase 1-like%2C transcript variant X2	NC_036447.1.30589987.SNP	NC_036447.1	5	30589987	10.21,12.9,10.31	trans	LOC102219607	102219607	109	23	57	28	1	additive
3054263	NC_036447.1_30589990	102224213	NC_036447.1	5	26212499	26219605	LOC102224213	beta-1%2C3-galactosyltransferase 1-like%2C transcript variant X2	NC_036447.1.30589990.SNP	NC_036447.1	5	30589990	10.21,12.9,10.31	trans	LOC102219607	102219607	109	23	57	28	1	additive
3054273	NC_036447.1_30589990	111608699	NC_036447.1	5	33048296	33051274	LOC111608699	uncharacterized LOC111608699	NC_036447.1.30589990.SNP	NC_036447.1	5	30589990	15.28,24.94,19.33	trans	LOC102219607	102219607	109	23	57	28	1	additive
3054296	NC_036447.1_30589990	102237460	NC_036447.1	5	29311948	29335913	march1	membrane associated ring-CH-type finger 1%2C transcript variant X1	NC_036447.1.30589990.SNP	NC_036447.1	5	30589990	37.32,35.57,44.44	trans	LOC102219607	102219607	109	23	57	28	1	additive
3054306	NC_036447.1_30589990	102235599	NC_036447.1	5	26671550	26675105	LOC102235599	proteinase-activated receptor 3-like	NC_036447.1.30589990.SNP	NC_036447.1	5	30589990	25.66,27.45,21.24	trans	LOC102219607	102219607	109	23	57	28	1	additive
3054353	NC_036447.1_30590948	102224213	NC_036447.1	5	26212499	26219605	LOC102224213	beta-1%2C3-galactosyltransferase 1-like%2C transcript variant X2	NC_036447.1.30590948.SNP	NC_036447.1	5	30590948	10.13,12.9,10.41	trans	LOC102219607	102219607	109	23	57	28	1	additive
3054366	NC_036447.1_30590948	111608699	NC_036447.1	5	33048296	33051274	LOC111608699	uncharacterized LOC111608699	NC_036447.1.30590948.SNP	NC_036447.1	5	30590948	15.25,24.94,19.51	trans	LOC102219607	102219607	109	23	57	28	1	additive
3054370	NC_036447.1_30590948	102235599	NC_036447.1	5	26671550	26675105	LOC102235599	proteinase-activated receptor 3-like	NC_036447.1.30590948.SNP	NC_036447.1	5	30590948	25.59,27.45,21.25	trans	LOC102219607	102219607	109	23	57	28	1	additive
3054386	NC_036447.1_30590948	102237460	NC_036447.1	5	29311948	29335913	march1	membrane associated ring-CH-type finger 1%2C transcript variant X1	NC_036447.1.30590948.SNP	NC_036447.1	5	30590948	37.21,35.57,44.49	trans	LOC102219607	102219607	109	23	57	28	1	additive
3054457	NC_036447.1_30592582	111608699	NC_036447.1	5	33048296	33051274	LOC111608699	uncharacterized LOC111608699	NC_036447.1.30592582.SNP	NC_036447.1	5	30592582	11.61,20.21,16.47	trans	LOC102219607	102219607	109	19	50	25	1	additive
3054473	NC_036447.1_30592582	102237460	NC_036447.1	5	29311948	29335913	march1	membrane associated ring-CH-type finger 1%2C transcript variant X1	NC_036447.1.30592582.SNP	NC_036447.1	5	30592582	31.69,32.66,46.05	trans	LOC102219607	102219607	109	19	50	25	1	additive
3054479	NC_036447.1_30592582	102235599	NC_036447.1	5	26671550	26675105	LOC102235599	proteinase-activated receptor 3-like	NC_036447.1.30592582.SNP	NC_036447.1	5	30592582	20.41,22.55,17.32	trans	LOC102219607	102219607	109	19	50	25	1	additive
3054541	NC_036447.1_30594792	102235599	NC_036447.1	5	26671550	26675105	LOC102235599	proteinase-activated receptor 3-like	NC_036447.1.30594792.SNP	NC_036447.1	5	30594792	15.22,16.52,15.64	trans	LOC102219607	102219607	109	13	48	23	1	additive
3054558	NC_036447.1_30594792	102237460	NC_036447.1	5	29311948	29335913	march1	membrane associated ring-CH-type finger 1%2C transcript variant X1	NC_036447.1.30594792.SNP	NC_036447.1	5	30594792	25.47,26.24,41.82	trans	LOC102219607	102219607	109	13	48	23	1	additive
3054578	NC_036447.1_30595827	102237460	NC_036447.1	5	29311948	29335913	march1	membrane associated ring-CH-type finger 1%2C transcript variant X1	NC_036447.1.30595827.SNP	NC_036447.1	5	30595827	21.41,23.28,24.39	trans	LOC102219607	102219607	109	14	31	22	1	additive
3054652	NC_036447.1_30597742	102235599	NC_036447.1	5	26671550	26675105	LOC102235599	proteinase-activated receptor 3-like	NC_036447.1.30597742.SNP	NC_036447.1	5	30597742	25.45,24.03,16.96	trans	LOC102219607	102219607	109	23	55	28	1	additive
3054664	NC_036447.1_30597742	102237460	NC_036447.1	5	29311948	29335913	march1	membrane associated ring-CH-type finger 1%2C transcript variant X1	NC_036447.1.30597742.SNP	NC_036447.1	5	30597742	36.17,33.01,38.04	trans	LOC102219607	102219607	109	23	55	28	1	additive
3054665	NC_036447.1_30597742	111608699	NC_036447.1	5	33048296	33051274	LOC111608699	uncharacterized LOC111608699	NC_036447.1.30597742.SNP	NC_036447.1	5	30597742	15.53,21.8,15.95	trans	LOC102219607	102219607	109	23	55	28	1	additive
3054705	NC_036447.1_30597742	102224213	NC_036447.1	5	26212499	26219605	LOC102224213	beta-1%2C3-galactosyltransferase 1-like%2C transcript variant X2	NC_036447.1.30597742.SNP	NC_036447.1	5	30597742	10.26,14.34,12.02	trans	LOC102219607	102219607	109	23	55	28	1	additive
3054756	NC_036447.1_30598785	111608699	NC_036447.1	5	33048296	33051274	LOC111608699	uncharacterized LOC111608699	NC_036447.1.30598785.SNP	NC_036447.1	5	30598785	13.9,22.71,17.19	trans	LOC102219607	102219607	109	20	49	27	1	additive
3054795	NC_036447.1_30598785	102237460	NC_036447.1	5	29311948	29335913	march1	membrane associated ring-CH-type finger 1%2C transcript variant X1	NC_036447.1.30598785.SNP	NC_036447.1	5	30598785	33.1,33.67,38.56	trans	LOC102219607	102219607	109	20	49	27	1	additive
3054797	NC_036447.1_30598785	102235599	NC_036447.1	5	26671550	26675105	LOC102235599	proteinase-activated receptor 3-like	NC_036447.1.30598785.SNP	NC_036447.1	5	30598785	21.91,22.66,15.74	trans	LOC102219607	102219607	109	20	49	27	1	additive
3054825	NC_036447.1_30598816	102235599	NC_036447.1	5	26671550	26675105	LOC102235599	proteinase-activated receptor 3-like	NC_036447.1.30598816.SNP	NC_036447.1	5	30598816	20.59,22.18,15.78	trans	LOC102219607	102219607	109	19	48	27	1	additive
3054829	NC_036447.1_30598816	102237460	NC_036447.1	5	29311948	29335913	march1	membrane associated ring-CH-type finger 1%2C transcript variant X1	NC_036447.1.30598816.SNP	NC_036447.1	5	30598816	32.11,31.97,37.04	trans	LOC102219607	102219607	109	19	48	27	1	additive
3054870	NC_036447.1_30598816	111608699	NC_036447.1	5	33048296	33051274	LOC111608699	uncharacterized LOC111608699	NC_036447.1.30598816.SNP	NC_036447.1	5	30598816	12.96,20.42,15.12	trans	LOC102219607	102219607	109	19	48	27	1	additive
3054954	NC_036447.1_30599928	102237460	NC_036447.1	5	29311948	29335913	march1	membrane associated ring-CH-type finger 1%2C transcript variant X1	NC_036447.1.30599928.SNP	NC_036447.1	5	30599928	36.35,36.21,48.36	trans	LOC102219607	102219607	109	22	57	26	1	additive
3054962	NC_036447.1_30599928	102235599	NC_036447.1	5	26671550	26675105	LOC102235599	proteinase-activated receptor 3-like	NC_036447.1.30599928.SNP	NC_036447.1	5	30599928	25.07,25.34,19.95	trans	LOC102219607	102219607	109	22	57	26	1	additive
3054964	NC_036447.1_30599928	111608699	NC_036447.1	5	33048296	33051274	LOC111608699	uncharacterized LOC111608699	NC_036447.1.30599928.SNP	NC_036447.1	5	30599928	14.8,23.04,18.15	trans	LOC102219607	102219607	109	22	57	26	1	additive
3054972	NC_036447.1_30600333	102237460	NC_036447.1	5	29311948	29335913	march1	membrane associated ring-CH-type finger 1%2C transcript variant X1	NC_036447.1.30600333.SNP	NC_036447.1	5	30600333	32.24,37.06,44.29	trans	LOC102219607	102219607	109	22	48	27	1	additive
3054977	NC_036447.1_30600333	111608699	NC_036447.1	5	33048296	33051274	LOC111608699	uncharacterized LOC111608699	NC_036447.1.30600333.SNP	NC_036447.1	5	30600333	13.42,23.78,19.06	trans	LOC102219607	102219607	109	22	48	27	1	additive
3054989	NC_036447.1_30600333	102235599	NC_036447.1	5	26671550	26675105	LOC102235599	proteinase-activated receptor 3-like	NC_036447.1.30600333.SNP	NC_036447.1	5	30600333	22.11,26.04,17.61	trans	LOC102219607	102219607	109	22	48	27	1	additive
3055093	NC_036447.1_30600337	111608699	NC_036447.1	5	33048296	33051274	LOC111608699	uncharacterized LOC111608699	NC_036447.1.30600337.SNP	NC_036447.1	5	30600337	14.28,24.28,19.36	trans	LOC102219607	102219607	109	23	51	27	1	additive
3055103	NC_036447.1_30600337	102235599	NC_036447.1	5	26671550	26675105	LOC102235599	proteinase-activated receptor 3-like	NC_036447.1.30600337.SNP	NC_036447.1	5	30600337	23.71,26.78,18.64	trans	LOC102219607	102219607	109	23	51	27	1	additive
3055113	NC_036447.1_30600337	102218654	NC_036447.1	5	25655294	25661331	LOC102218654	membrane-spanning 4-domains subfamily A member 4A-like%2C transcript variant X2	NC_036447.1.30600337.SNP	NC_036447.1	5	30600337	16.5,18.22,10.24	trans	LOC102219607	102219607	109	23	51	27	1	additive
3055114	NC_036447.1_30600337	102237460	NC_036447.1	5	29311948	29335913	march1	membrane associated ring-CH-type finger 1%2C transcript variant X1	NC_036447.1.30600337.SNP	NC_036447.1	5	30600337	34.55,38.02,46.38	trans	LOC102219607	102219607	109	23	51	27	1	additive
3055477	NC_036447.1_30620926	102235599	NC_036447.1	5	26671550	26675105	LOC102235599	proteinase-activated receptor 3-like	NC_036447.1.30620926.SNP	NC_036447.1	5	30620926	22.62,24.72,20.1	trans	LOC102219607	102219607	109	24	55	27	1	additive
3055496	NC_036447.1_30620926	102237460	NC_036447.1	5	29311948	29335913	march1	membrane associated ring-CH-type finger 1%2C transcript variant X1	NC_036447.1.30620926.SNP	NC_036447.1	5	30620926	31.51,34.04,47.66	trans	LOC102219607	102219607	109	24	55	27	1	additive
3055506	NC_036447.1_30620926	111608699	NC_036447.1	5	33048296	33051274	LOC111608699	uncharacterized LOC111608699	NC_036447.1.30620926.SNP	NC_036447.1	5	30620926	15.79,24.58,18.4	trans	LOC102219607	102219607	109	24	55	27	1	additive
3055610	NC_036447.1_30625898	111608699	NC_036447.1	5	33048296	33051274	LOC111608699	uncharacterized LOC111608699	NC_036447.1.30625898.SNP	NC_036447.1	5	30625898	14.69,24.94,18.7	trans	iqce	102220200	109	23	54	28	1	additive
3055646	NC_036447.1_30625898	102235599	NC_036447.1	5	26671550	26675105	LOC102235599	proteinase-activated receptor 3-like	NC_036447.1.30625898.SNP	NC_036447.1	5	30625898	26.3,27.45,22.56	trans	iqce	102220200	109	23	54	28	1	additive
3055659	NC_036447.1_30625898	102237460	NC_036447.1	5	29311948	29335913	march1	membrane associated ring-CH-type finger 1%2C transcript variant X1	NC_036447.1.30625898.SNP	NC_036447.1	5	30625898	36.72,35.57,43.6	trans	iqce	102220200	109	23	54	28	1	additive
3055687	NC_036447.1_30626427	102235599	NC_036447.1	5	26671550	26675105	LOC102235599	proteinase-activated receptor 3-like	NC_036447.1.30626427.SNP	NC_036447.1	5	30626427	25.1,27.45,20.6	trans	iqce	102220200	109	23	55	28	1	additive
3055711	NC_036447.1_30626427	102237460	NC_036447.1	5	29311948	29335913	march1	membrane associated ring-CH-type finger 1%2C transcript variant X1	NC_036447.1.30626427.SNP	NC_036447.1	5	30626427	36.47,35.57,43.87	trans	iqce	102220200	109	23	55	28	1	additive
3055717	NC_036447.1_30626427	111608699	NC_036447.1	5	33048296	33051274	LOC111608699	uncharacterized LOC111608699	NC_036447.1.30626427.SNP	NC_036447.1	5	30626427	15.55,24.94,19.35	trans	iqce	102220200	109	23	55	28	1	additive
3055966	NC_036447.1_30636940	102235599	NC_036447.1	5	26671550	26675105	LOC102235599	proteinase-activated receptor 3-like	NC_036447.1.30636940.SNP	NC_036447.1	5	30636940	11.08,15.42,12.46	trans	iqce	102220200	109	12	24	19	1	additive
3056403	NC_036447.1_30669437	102235599	NC_036447.1	5	26671550	26675105	LOC102235599	proteinase-activated receptor 3-like	NC_036447.1.30669437.SNP	NC_036447.1	5	30669437	17.51,24.78,16.83	trans	palb2	106700145	109	14	28	24	1	additive
3056426	NC_036447.1_30669437	102237460	NC_036447.1	5	29311948	29335913	march1	membrane associated ring-CH-type finger 1%2C transcript variant X1	NC_036447.1.30669437.SNP	NC_036447.1	5	30669437	21.51,27.22,26.64	trans	palb2	106700145	109	14	28	24	1	additive
3056480	NC_036447.1_30671909	102235599	NC_036447.1	5	26671550	26675105	LOC102235599	proteinase-activated receptor 3-like	NC_036447.1.30671909.SNP	NC_036447.1	5	30671909	15.09,17.18,16.59	trans	palb2	106700145	109	18	45	26	1	additive
3056500	NC_036447.1_30671909	102237460	NC_036447.1	5	29311948	29335913	march1	membrane associated ring-CH-type finger 1%2C transcript variant X1	NC_036447.1.30671909.SNP	NC_036447.1	5	30671909	21.09,23.08,34.65	trans	palb2	106700145	109	18	45	26	1	additive
3056513	NC_036447.1_30672437	102235599	NC_036447.1	5	26671550	26675105	LOC102235599	proteinase-activated receptor 3-like	NC_036447.1.30672437.SNP	NC_036447.1	5	30672437	14.07,17.92,13.37	trans	palb2	106700145	109	16	36	27	1	additive
3056539	NC_036447.1_30672437	102237460	NC_036447.1	5	29311948	29335913	march1	membrane associated ring-CH-type finger 1%2C transcript variant X1	NC_036447.1.30672437.SNP	NC_036447.1	5	30672437	21.3,19.64,20.65	trans	palb2	106700145	109	16	36	27	1	additive
3057390	NC_036447.1_3073591	102236439	NC_036447.1	5	5109442	5119866	LOC102236439	sterile alpha motif domain-containing protein 9-like	NC_036447.1.3073591.SNP	NC_036447.1	5	3073591	15.57,22.89,23.55	trans	foxe1	102223184	109	26	55	25	1	additive
3057398	NC_036447.1_3073591	102236948	NC_036447.1	5	6324820	6331322	LOC102236948	centriole%2C cilia and spindle-associated protein-like	NC_036447.1.3073591.SNP	NC_036447.1	5	3073591	14.79,18.9,19.31	trans	foxe1	102223184	109	26	55	25	1	additive
3057400	NC_036447.1_3073591	102222816	NC_036447.1	5	563410	567281	LOC102222816	BTB/POZ domain-containing protein 3-like	NC_036447.1.3073591.SNP	NC_036447.1	5	3073591	26.59,26.65,21.06	trans	foxe1	102223184	109	26	55	25	1	additive
3057407	NC_036447.1_3073591	111608506	NC_036447.1	5	462440	465808	etaa1	ETAA1%2C ATR kinase activator	NC_036447.1.3073591.SNP	NC_036447.1	5	3073591	19.75,22.51,17.34	trans	foxe1	102223184	109	26	55	25	1	additive
3057435	NC_036447.1_3073591	102231466	NC_036447.1	5	74425	76355	LOC102231466	reticulon-3-like	NC_036447.1.3073591.SNP	NC_036447.1	5	3073591	18.62,21.63,17.32	trans	foxe1	102223184	109	26	55	25	1	additive
3057457	NC_036447.1_3073591	102230783	NC_036447.1	5	6992048	7010706	hoga1	4-hydroxy-2-oxoglutarate aldolase 1	NC_036447.1.3073591.SNP	NC_036447.1	5	3073591	12.53,19.56,12.54	trans	foxe1	102223184	109	26	55	25	1	additive
3057637	NC_036447.1_3074579	102231466	NC_036447.1	5	74425	76355	LOC102231466	reticulon-3-like	NC_036447.1.3074579.SNP	NC_036447.1	5	3074579	15.79,18.73,17.85	trans	none	none	109	22	46	23	1	additive
3057643	NC_036447.1_3074579	111608612	NC_036447.1	5	481326	483406	LOC111608612	cingulin-like protein 1	NC_036447.1.3074579.SNP	NC_036447.1	5	3074579	10.71,11.96,10.37	trans	none	none	109	22	46	23	1	additive
3057645	NC_036447.1_3074579	102222816	NC_036447.1	5	563410	567281	LOC102222816	BTB/POZ domain-containing protein 3-like	NC_036447.1.3074579.SNP	NC_036447.1	5	3074579	23.71,23.21,20.46	trans	none	none	109	22	46	23	1	additive
3057651	NC_036447.1_3074579	111608506	NC_036447.1	5	462440	465808	etaa1	ETAA1%2C ATR kinase activator	NC_036447.1.3074579.SNP	NC_036447.1	5	3074579	19.15,22.44,17.52	trans	none	none	109	22	46	23	1	additive
3057664	NC_036447.1_3074579	102236948	NC_036447.1	5	6324820	6331322	LOC102236948	centriole%2C cilia and spindle-associated protein-like	NC_036447.1.3074579.SNP	NC_036447.1	5	3074579	12.08,14.93,12.59	trans	none	none	109	22	46	23	1	additive
3057687	NC_036447.1_3074579	102236439	NC_036447.1	5	5109442	5119866	LOC102236439	sterile alpha motif domain-containing protein 9-like	NC_036447.1.3074579.SNP	NC_036447.1	5	3074579	11.72,18.47,16.42	trans	none	none	109	22	46	23	1	additive
3057792	NC_036447.1_30751477	102237460	NC_036447.1	5	29311948	29335913	march1	membrane associated ring-CH-type finger 1%2C transcript variant X1	NC_036447.1.30751477.SNP	NC_036447.1	5	30751477	26.93,22.31,25.54	trans	LOC102233885	102233885	109	13	43	28	1	additive
3057809	NC_036447.1_30751477	102235599	NC_036447.1	5	26671550	26675105	LOC102235599	proteinase-activated receptor 3-like	NC_036447.1.30751477.SNP	NC_036447.1	5	30751477	19.85,18.11,14.2	trans	LOC102233885	102233885	109	13	43	28	1	additive
3057812	NC_036447.1_30751477	111608699	NC_036447.1	5	33048296	33051274	LOC111608699	uncharacterized LOC111608699	NC_036447.1.30751477.SNP	NC_036447.1	5	30751477	11.66,20.47,16.2	trans	LOC102233885	102233885	109	13	43	28	1	additive
3057814	NC_036447.1_30751481	102237460	NC_036447.1	5	29311948	29335913	march1	membrane associated ring-CH-type finger 1%2C transcript variant X1	NC_036447.1.30751481.SNP	NC_036447.1	5	30751481	27.15,22.31,25.54	trans	LOC102233885	102233885	109	13	42	28	1	additive
3057816	NC_036447.1_30751481	102235599	NC_036447.1	5	26671550	26675105	LOC102235599	proteinase-activated receptor 3-like	NC_036447.1.30751481.SNP	NC_036447.1	5	30751481	19.64,18.11,13.76	trans	LOC102233885	102233885	109	13	42	28	1	additive
3057845	NC_036447.1_30751481	111608699	NC_036447.1	5	33048296	33051274	LOC111608699	uncharacterized LOC111608699	NC_036447.1.30751481.SNP	NC_036447.1	5	30751481	11.46,20.47,17	trans	LOC102233885	102233885	109	13	42	28	1	additive
3058725	NC_036447.1_30824002	111608699	NC_036447.1	5	33048296	33051274	LOC111608699	uncharacterized LOC111608699	NC_036447.1.30824002.SNP	NC_036447.1	5	30824002	13.37,22.08,15.18	trans	LOC102223772	102223772	109	23	47	29	1	additive
3058755	NC_036447.1_30824002	102235599	NC_036447.1	5	26671550	26675105	LOC102235599	proteinase-activated receptor 3-like	NC_036447.1.30824002.SNP	NC_036447.1	5	30824002	22.17,25.82,16.14	trans	LOC102223772	102223772	109	23	47	29	1	additive
3058764	NC_036447.1_30824002	102237460	NC_036447.1	5	29311948	29335913	march1	membrane associated ring-CH-type finger 1%2C transcript variant X1	NC_036447.1.30824002.SNP	NC_036447.1	5	30824002	32.54,30.72,30.67	trans	LOC102223772	102223772	109	23	47	29	1	additive
3058787	NC_036447.1_30824006	111608699	NC_036447.1	5	33048296	33051274	LOC111608699	uncharacterized LOC111608699	NC_036447.1.30824006.SNP	NC_036447.1	5	30824006	13.37,22.08,15.18	trans	LOC102223772	102223772	109	23	47	29	1	additive
3058829	NC_036447.1_30824006	102235599	NC_036447.1	5	26671550	26675105	LOC102235599	proteinase-activated receptor 3-like	NC_036447.1.30824006.SNP	NC_036447.1	5	30824006	22.17,25.82,16.14	trans	LOC102223772	102223772	109	23	47	29	1	additive
3058846	NC_036447.1_30824006	102237460	NC_036447.1	5	29311948	29335913	march1	membrane associated ring-CH-type finger 1%2C transcript variant X1	NC_036447.1.30824006.SNP	NC_036447.1	5	30824006	32.54,30.72,30.67	trans	LOC102223772	102223772	109	23	47	29	1	additive
3058910	NC_036447.1_3082602	102230783	NC_036447.1	5	6992048	7010706	hoga1	4-hydroxy-2-oxoglutarate aldolase 1	NC_036447.1.3082602.SNP	NC_036447.1	5	3082602	11.74,17.85,12.55	trans	spag5	102233222	109	15	30	23	1	additive
3058921	NC_036447.1_3082602	102222816	NC_036447.1	5	563410	567281	LOC102222816	BTB/POZ domain-containing protein 3-like	NC_036447.1.3082602.SNP	NC_036447.1	5	3082602	13.64,21.9,19.69	trans	spag5	102233222	109	15	30	23	1	additive
3058931	NC_036447.1_3082602	102238240	NC_036447.1	5	4893068	4898849	LOC102238240	ribosomal RNA processing protein 36 homolog	NC_036447.1.3082602.SNP	NC_036447.1	5	3082602	12.53,25.39,20.73	trans	spag5	102233222	109	15	30	23	1	additive
3058937	NC_036447.1_3082602	102236948	NC_036447.1	5	6324820	6331322	LOC102236948	centriole%2C cilia and spindle-associated protein-like	NC_036447.1.3082602.SNP	NC_036447.1	5	3082602	10.44,16.52,15.68	trans	spag5	102233222	109	15	30	23	1	additive
3059061	NC_036447.1_3084401	102236948	NC_036447.1	5	6324820	6331322	LOC102236948	centriole%2C cilia and spindle-associated protein-like	NC_036447.1.3084401.SNP	NC_036447.1	5	3084401	11.77,15.63,12.63	trans	spag5	102233222	109	26	38	19	1	additive
3059071	NC_036447.1_3084401	111608506	NC_036447.1	5	462440	465808	etaa1	ETAA1%2C ATR kinase activator	NC_036447.1.3084401.SNP	NC_036447.1	5	3084401	13.48,16.8,15.15	trans	spag5	102233222	109	26	38	19	1	additive
3059091	NC_036447.1_3084401	102231466	NC_036447.1	5	74425	76355	LOC102231466	reticulon-3-like	NC_036447.1.3084401.SNP	NC_036447.1	5	3084401	12.39,16.08,13.42	trans	spag5	102233222	109	26	38	19	1	additive
3059102	NC_036447.1_3084401	102222816	NC_036447.1	5	563410	567281	LOC102222816	BTB/POZ domain-containing protein 3-like	NC_036447.1.3084401.SNP	NC_036447.1	5	3084401	17.65,21.63,17.81	trans	spag5	102233222	109	26	38	19	1	additive
3059115	NC_036447.1_3084401	102236439	NC_036447.1	5	5109442	5119866	LOC102236439	sterile alpha motif domain-containing protein 9-like	NC_036447.1.3084401.SNP	NC_036447.1	5	3084401	12.36,21.37,18.96	trans	spag5	102233222	109	26	38	19	1	additive
3059530	NC_036447.1_30905463	102237460	NC_036447.1	5	29311948	29335913	march1	membrane associated ring-CH-type finger 1%2C transcript variant X1	NC_036447.1.30905463.SNP	NC_036447.1	5	30905463	36.22,33.91,43.88	trans	LOC102232502	102232502	109	24	59	29	1	additive
3059548	NC_036447.1_30905463	102235599	NC_036447.1	5	26671550	26675105	LOC102235599	proteinase-activated receptor 3-like	NC_036447.1.30905463.SNP	NC_036447.1	5	30905463	24.95,26.01,20.62	trans	LOC102232502	102232502	109	24	59	29	1	additive
3059553	NC_036447.1_30905463	102218654	NC_036447.1	5	25655294	25661331	LOC102218654	membrane-spanning 4-domains subfamily A member 4A-like%2C transcript variant X2	NC_036447.1.30905463.SNP	NC_036447.1	5	30905463	13.51,18.38,10.17	trans	LOC102232502	102232502	109	24	59	29	1	additive
3059571	NC_036447.1_30905463	111608699	NC_036447.1	5	33048296	33051274	LOC111608699	uncharacterized LOC111608699	NC_036447.1.30905463.SNP	NC_036447.1	5	30905463	14.94,23.8,19.18	trans	LOC102232502	102232502	109	24	59	29	1	additive
3059595	NC_036447.1_30905558	102235599	NC_036447.1	5	26671550	26675105	LOC102235599	proteinase-activated receptor 3-like	NC_036447.1.30905558.SNP	NC_036447.1	5	30905558	19.02,22.35,14	trans	LOC102232502	102232502	109	16	26	19	1	additive
3059600	NC_036447.1_30905558	102237460	NC_036447.1	5	29311948	29335913	march1	membrane associated ring-CH-type finger 1%2C transcript variant X1	NC_036447.1.30905558.SNP	NC_036447.1	5	30905558	21.34,24.03,22.59	trans	LOC102232502	102232502	109	16	26	19	1	additive
3059915	NC_036447.1_30930812	102237460	NC_036447.1	5	29311948	29335913	march1	membrane associated ring-CH-type finger 1%2C transcript variant X1	NC_036447.1.30930812.SNP	NC_036447.1	5	30930812	34.5,33.91,41.52	trans	LOC102232502	102232502	109	24	55	29	1	additive
3059921	NC_036447.1_30930812	102218654	NC_036447.1	5	25655294	25661331	LOC102218654	membrane-spanning 4-domains subfamily A member 4A-like%2C transcript variant X2	NC_036447.1.30930812.SNP	NC_036447.1	5	30930812	12.98,18.38,10.16	trans	LOC102232502	102232502	109	24	55	29	1	additive
3059926	NC_036447.1_30930812	111608699	NC_036447.1	5	33048296	33051274	LOC111608699	uncharacterized LOC111608699	NC_036447.1.30930812.SNP	NC_036447.1	5	30930812	14.63,23.8,18.26	trans	LOC102232502	102232502	109	24	55	29	1	additive
3059927	NC_036447.1_30930812	102235599	NC_036447.1	5	26671550	26675105	LOC102235599	proteinase-activated receptor 3-like	NC_036447.1.30930812.SNP	NC_036447.1	5	30930812	24.97,26.01,21.77	trans	LOC102232502	102232502	109	24	55	29	1	additive
3060118	NC_036447.1_3094651	102236948	NC_036447.1	5	6324820	6331322	LOC102236948	centriole%2C cilia and spindle-associated protein-like	NC_036447.1.3094651.SNP	NC_036447.1	5	3094651	11.14,13.79,11.74	trans	spag5	102233222	109	26	43	18	1	additive
3060214	NC_036447.1_30953597	111608699	NC_036447.1	5	33048296	33051274	LOC111608699	uncharacterized LOC111608699	NC_036447.1.30953597.SNP	NC_036447.1	5	30953597	13.25,22.13,18.54	trans	LOC102221764	102221764	109	24	53	29	1	additive
3060233	NC_036447.1_30953597	102235599	NC_036447.1	5	26671550	26675105	LOC102235599	proteinase-activated receptor 3-like	NC_036447.1.30953597.SNP	NC_036447.1	5	30953597	18.98,24.28,19.03	trans	LOC102221764	102221764	109	24	53	29	1	additive
3060284	NC_036447.1_30953600	102235599	NC_036447.1	5	26671550	26675105	LOC102235599	proteinase-activated receptor 3-like	NC_036447.1.30953600.SNP	NC_036447.1	5	30953600	19.97,24.28,19.68	trans	LOC102221764	102221764	109	24	56	29	1	additive
3060312	NC_036447.1_30953600	111608699	NC_036447.1	5	33048296	33051274	LOC111608699	uncharacterized LOC111608699	NC_036447.1.30953600.SNP	NC_036447.1	5	30953600	13.18,22.13,18.1	trans	LOC102221764	102221764	109	24	56	29	1	additive
3060367	NC_036447.1_30954438	102237460	NC_036447.1	5	29311948	29335913	march1	membrane associated ring-CH-type finger 1%2C transcript variant X1	NC_036447.1.30954438.SNP	NC_036447.1	5	30954438	21.01,18.36,11.25	trans	LOC102221764	102221764	109	17	29	37	1	additive
3060458	NC_036447.1_30957264	111608699	NC_036447.1	5	33048296	33051274	LOC111608699	uncharacterized LOC111608699	NC_036447.1.30957264.SNP	NC_036447.1	5	30957264	15.11,23.56,18.41	trans	LOC102221764	102221764	109	24	56	28	1	additive
3060476	NC_036447.1_30957264	102237460	NC_036447.1	5	29311948	29335913	march1	membrane associated ring-CH-type finger 1%2C transcript variant X1	NC_036447.1.30957264.SNP	NC_036447.1	5	30957264	34.86,33.1,41.19	trans	LOC102221764	102221764	109	24	56	28	1	additive
3060478	NC_036447.1_30957264	102235599	NC_036447.1	5	26671550	26675105	LOC102235599	proteinase-activated receptor 3-like	NC_036447.1.30957264.SNP	NC_036447.1	5	30957264	25.37,25.3,21.36	trans	LOC102221764	102221764	109	24	56	28	1	additive
3060482	NC_036447.1_30957264	102218654	NC_036447.1	5	25655294	25661331	LOC102218654	membrane-spanning 4-domains subfamily A member 4A-like%2C transcript variant X2	NC_036447.1.30957264.SNP	NC_036447.1	5	30957264	13.08,17.84,10.12	trans	LOC102221764	102221764	109	24	56	28	1	additive
3060624	NC_036447.1_30965981	102235599	NC_036447.1	5	26671550	26675105	LOC102235599	proteinase-activated receptor 3-like	NC_036447.1.30965981.SNP	NC_036447.1	5	30965981	14.35,19.95,19.52	trans	LOC102221764	102221764	109	27	51	27	1	additive
3060675	NC_036447.1_30966014	102235599	NC_036447.1	5	26671550	26675105	LOC102235599	proteinase-activated receptor 3-like	NC_036447.1.30966014.SNP	NC_036447.1	5	30966014	14.38,21.47,20.01	trans	LOC102221764	102221764	109	26	44	28	1	additive
3060846	NC_036447.1_30973093	102237460	NC_036447.1	5	29311948	29335913	march1	membrane associated ring-CH-type finger 1%2C transcript variant X1	NC_036447.1.30973093.SNP	NC_036447.1	5	30973093	36.28,33.91,43.81	trans	LOC102221764	102221764	109	24	59	29	1	additive
3060852	NC_036447.1_30973093	111608699	NC_036447.1	5	33048296	33051274	LOC111608699	uncharacterized LOC111608699	NC_036447.1.30973093.SNP	NC_036447.1	5	30973093	14.98,23.8,19.44	trans	LOC102221764	102221764	109	24	59	29	1	additive
3060853	NC_036447.1_30973093	102235599	NC_036447.1	5	26671550	26675105	LOC102235599	proteinase-activated receptor 3-like	NC_036447.1.30973093.SNP	NC_036447.1	5	30973093	24.9,26.01,20.75	trans	LOC102221764	102221764	109	24	59	29	1	additive
3060888	NC_036447.1_30973093	102218654	NC_036447.1	5	25655294	25661331	LOC102218654	membrane-spanning 4-domains subfamily A member 4A-like%2C transcript variant X2	NC_036447.1.30973093.SNP	NC_036447.1	5	30973093	13.51,18.38,10.17	trans	LOC102221764	102221764	109	24	59	29	1	additive
3061182	NC_036447.1_3098954	111608612	NC_036447.1	5	481326	483406	LOC111608612	cingulin-like protein 1	NC_036447.1.3098954.SNP	NC_036447.1	5	3098954	11.34,14.04,12.3	trans	trmo	102232958	109	26	48	22	1	additive
3061203	NC_036447.1_3098954	102222816	NC_036447.1	5	563410	567281	LOC102222816	BTB/POZ domain-containing protein 3-like	NC_036447.1.3098954.SNP	NC_036447.1	5	3098954	23.72,29.37,22.59	trans	trmo	102232958	109	26	48	22	1	additive
3061227	NC_036447.1_3098954	111608506	NC_036447.1	5	462440	465808	etaa1	ETAA1%2C ATR kinase activator	NC_036447.1.3098954.SNP	NC_036447.1	5	3098954	16.88,21.48,19.27	trans	trmo	102232958	109	26	48	22	1	additive
3061234	NC_036447.1_3098954	102236439	NC_036447.1	5	5109442	5119866	LOC102236439	sterile alpha motif domain-containing protein 9-like	NC_036447.1.3098954.SNP	NC_036447.1	5	3098954	15.47,23.46,19.14	trans	trmo	102232958	109	26	48	22	1	additive
3061240	NC_036447.1_3098954	102231466	NC_036447.1	5	74425	76355	LOC102231466	reticulon-3-like	NC_036447.1.3098954.SNP	NC_036447.1	5	3098954	15.21,21.12,18.09	trans	trmo	102232958	109	26	48	22	1	additive
3061242	NC_036447.1_3098954	102230783	NC_036447.1	5	6992048	7010706	hoga1	4-hydroxy-2-oxoglutarate aldolase 1	NC_036447.1.3098954.SNP	NC_036447.1	5	3098954	13.56,20.19,11.94	trans	trmo	102232958	109	26	48	22	1	additive
3061247	NC_036447.1_3098954	102236948	NC_036447.1	5	6324820	6331322	LOC102236948	centriole%2C cilia and spindle-associated protein-like	NC_036447.1.3098954.SNP	NC_036447.1	5	3098954	13.92,19.14,15.18	trans	trmo	102232958	109	26	48	22	1	additive
3061621	NC_036447.1_31031948	102237460	NC_036447.1	5	29311948	29335913	march1	membrane associated ring-CH-type finger 1%2C transcript variant X1	NC_036447.1.31031948.SNP	NC_036447.1	5	31031948	24.4,18.02,12.27	trans	none	none	109	14	31	37	1	additive
3061968	NC_036447.1_31052932	102237460	NC_036447.1	5	29311948	29335913	march1	membrane associated ring-CH-type finger 1%2C transcript variant X1	NC_036447.1.31052932.SNP	NC_036447.1	5	31052932	27.09,32.63,38.51	trans	LOC111608678	111608678	109	20	35	24	1	additive
3061982	NC_036447.1_31052932	111608699	NC_036447.1	5	33048296	33051274	LOC111608699	uncharacterized LOC111608699	NC_036447.1.31052932.SNP	NC_036447.1	5	31052932	10.5,20.76,13.85	trans	LOC111608678	111608678	109	20	35	24	1	additive
3062017	NC_036447.1_31052932	102235599	NC_036447.1	5	26671550	26675105	LOC102235599	proteinase-activated receptor 3-like	NC_036447.1.31052932.SNP	NC_036447.1	5	31052932	19.54,22.7,16.72	trans	LOC111608678	111608678	109	20	35	24	1	additive
3062043	NC_036447.1_31054690	102235599	NC_036447.1	5	26671550	26675105	LOC102235599	proteinase-activated receptor 3-like	NC_036447.1.31054690.SNP	NC_036447.1	5	31054690	26.12,29.78,18.71	trans	LOC111608678	111608678	109	21	49	28	1	additive
3062079	NC_036447.1_31054690	111608699	NC_036447.1	5	33048296	33051274	LOC111608699	uncharacterized LOC111608699	NC_036447.1.31054690.SNP	NC_036447.1	5	31054690	12.81,23.85,17.93	trans	LOC111608678	111608678	109	21	49	28	1	additive
3062095	NC_036447.1_31054690	102237460	NC_036447.1	5	29311948	29335913	march1	membrane associated ring-CH-type finger 1%2C transcript variant X1	NC_036447.1.31054690.SNP	NC_036447.1	5	31054690	33,34.26,40.61	trans	LOC111608678	111608678	109	21	49	28	1	additive
3062099	NC_036447.1_31054690	102218654	NC_036447.1	5	25655294	25661331	LOC102218654	membrane-spanning 4-domains subfamily A member 4A-like%2C transcript variant X2	NC_036447.1.31054690.SNP	NC_036447.1	5	31054690	19,19.38,10.33	trans	LOC111608678	111608678	109	21	49	28	1	additive
3062124	NC_036447.1_3105493	102236439	NC_036447.1	5	5109442	5119866	LOC102236439	sterile alpha motif domain-containing protein 9-like	NC_036447.1.3105493.SNP	NC_036447.1	5	3105493	16.21,14.28,13.05	trans	LOC102232698	102232698	109	19	38	17	1	additive
3062132	NC_036447.1_3105493	102222816	NC_036447.1	5	563410	567281	LOC102222816	BTB/POZ domain-containing protein 3-like	NC_036447.1.3105493.SNP	NC_036447.1	5	3105493	14.12,15.64,16.74	trans	LOC102232698	102232698	109	19	38	17	1	additive
3062151	NC_036447.1_3105493	111608506	NC_036447.1	5	462440	465808	etaa1	ETAA1%2C ATR kinase activator	NC_036447.1.3105493.SNP	NC_036447.1	5	3105493	10.22,11.44,12.7	trans	LOC102232698	102232698	109	19	38	17	1	additive
3062183	NC_036447.1_31054967	102235599	NC_036447.1	5	26671550	26675105	LOC102235599	proteinase-activated receptor 3-like	NC_036447.1.31054967.SNP	NC_036447.1	5	31054967	21.79,21.66,14.65	trans	LOC111608678	111608678	109	22	42	21	1	additive
3062189	NC_036447.1_31054967	111608699	NC_036447.1	5	33048296	33051274	LOC111608699	uncharacterized LOC111608699	NC_036447.1.31054967.SNP	NC_036447.1	5	31054967	12.6,21.21,16.25	trans	LOC111608678	111608678	109	22	42	21	1	additive
3062192	NC_036447.1_31054967	102237460	NC_036447.1	5	29311948	29335913	march1	membrane associated ring-CH-type finger 1%2C transcript variant X1	NC_036447.1.31054967.SNP	NC_036447.1	5	31054967	30.3,28.83,32.37	trans	LOC111608678	111608678	109	22	42	21	1	additive
3062258	NC_036447.1_31058077	102237460	NC_036447.1	5	29311948	29335913	march1	membrane associated ring-CH-type finger 1%2C transcript variant X1	NC_036447.1.31058077.SNP	NC_036447.1	5	31058077	18.87,15.3,12.15	trans	LOC111608678	111608678	109	11	33	36	1	additive
3062436	NC_036447.1_31061019	102235599	NC_036447.1	5	26671550	26675105	LOC102235599	proteinase-activated receptor 3-like	NC_036447.1.31061019.SNP	NC_036447.1	5	31061019	10.7,14.82,12.49	trans	LOC111608678	111608678	109	11	34	18	1	additive
3062440	NC_036447.1_31061019	102237460	NC_036447.1	5	29311948	29335913	march1	membrane associated ring-CH-type finger 1%2C transcript variant X1	NC_036447.1.31061019.SNP	NC_036447.1	5	31061019	15.86,18.04,31.39	trans	LOC111608678	111608678	109	11	34	18	1	additive
3062497	NC_036447.1_31062922	111608699	NC_036447.1	5	33048296	33051274	LOC111608699	uncharacterized LOC111608699	NC_036447.1.31062922.SNP	NC_036447.1	5	31062922	10.87,20.4,14.09	trans	none	none	109	19	31	23	1	additive
3062520	NC_036447.1_31062922	102235599	NC_036447.1	5	26671550	26675105	LOC102235599	proteinase-activated receptor 3-like	NC_036447.1.31062922.SNP	NC_036447.1	5	31062922	15.05,21.69,15.16	trans	none	none	109	19	31	23	1	additive
3062539	NC_036447.1_31062923	102235599	NC_036447.1	5	26671550	26675105	LOC102235599	proteinase-activated receptor 3-like	NC_036447.1.31062923.SNP	NC_036447.1	5	31062923	15.13,20.67,13.59	trans	none	none	109	19	31	24	1	additive
3062562	NC_036447.1_31062923	111608699	NC_036447.1	5	33048296	33051274	LOC111608699	uncharacterized LOC111608699	NC_036447.1.31062923.SNP	NC_036447.1	5	31062923	10.66,21.02,14.61	trans	none	none	109	19	31	24	1	additive
3062612	NC_036447.1_31065825	111608699	NC_036447.1	5	33048296	33051274	LOC111608699	uncharacterized LOC111608699	NC_036447.1.31065825.SNP	NC_036447.1	5	31065825	14.31,24.28,16.95	trans	LOC102218394	102218394	109	23	49	27	1	additive
3062651	NC_036447.1_31065825	102237460	NC_036447.1	5	29311948	29335913	march1	membrane associated ring-CH-type finger 1%2C transcript variant X1	NC_036447.1.31065825.SNP	NC_036447.1	5	31065825	33.95,34.77,39.85	trans	LOC102218394	102218394	109	23	49	27	1	additive
3062652	NC_036447.1_31065825	102235599	NC_036447.1	5	26671550	26675105	LOC102235599	proteinase-activated receptor 3-like	NC_036447.1.31065825.SNP	NC_036447.1	5	31065825	23.55,28.43,20.37	trans	LOC102218394	102218394	109	23	49	27	1	additive
3062681	NC_036447.1_31065827	102235599	NC_036447.1	5	26671550	26675105	LOC102235599	proteinase-activated receptor 3-like	NC_036447.1.31065827.SNP	NC_036447.1	5	31065827	22.48,27.67,19.15	trans	LOC102218394	102218394	109	23	48	26	1	additive
3062697	NC_036447.1_31065827	102237460	NC_036447.1	5	29311948	29335913	march1	membrane associated ring-CH-type finger 1%2C transcript variant X1	NC_036447.1.31065827.SNP	NC_036447.1	5	31065827	32.65,33.88,37.87	trans	LOC102218394	102218394	109	23	48	26	1	additive
3062715	NC_036447.1_31065827	111608699	NC_036447.1	5	33048296	33051274	LOC111608699	uncharacterized LOC111608699	NC_036447.1.31065827.SNP	NC_036447.1	5	31065827	14.07,23.65,16.8	trans	LOC102218394	102218394	109	23	48	26	1	additive
3062752	NC_036447.1_31067116	102235599	NC_036447.1	5	26671550	26675105	LOC102235599	proteinase-activated receptor 3-like	NC_036447.1.31067116.SNP	NC_036447.1	5	31067116	18.19,19.3,14.47	trans	LOC102218394	102218394	109	18	40	21	1	additive
3062757	NC_036447.1_31067116	102237460	NC_036447.1	5	29311948	29335913	march1	membrane associated ring-CH-type finger 1%2C transcript variant X1	NC_036447.1.31067116.SNP	NC_036447.1	5	31067116	28.27,31.4,37.93	trans	LOC102218394	102218394	109	18	40	21	1	additive
3062788	NC_036447.1_31067116	111608699	NC_036447.1	5	33048296	33051274	LOC111608699	uncharacterized LOC111608699	NC_036447.1.31067116.SNP	NC_036447.1	5	31067116	12.63,18.93,13.24	trans	LOC102218394	102218394	109	18	40	21	1	additive
3062862	NC_036447.1_31070942	102235599	NC_036447.1	5	26671550	26675105	LOC102235599	proteinase-activated receptor 3-like	NC_036447.1.31070942.SNP	NC_036447.1	5	31070942	24.7,27.45,20.37	trans	fbxl18	102221503	109	23	54	28	1	additive
3062900	NC_036447.1_31070942	111608699	NC_036447.1	5	33048296	33051274	LOC111608699	uncharacterized LOC111608699	NC_036447.1.31070942.SNP	NC_036447.1	5	31070942	14.76,24.94,18.71	trans	fbxl18	102221503	109	23	54	28	1	additive
3062902	NC_036447.1_31070942	102237460	NC_036447.1	5	29311948	29335913	march1	membrane associated ring-CH-type finger 1%2C transcript variant X1	NC_036447.1.31070942.SNP	NC_036447.1	5	31070942	36.44,35.57,44.27	trans	fbxl18	102221503	109	23	54	28	1	additive
3062943	NC_036447.1_31070945	102237460	NC_036447.1	5	29311948	29335913	march1	membrane associated ring-CH-type finger 1%2C transcript variant X1	NC_036447.1.31070945.SNP	NC_036447.1	5	31070945	36.44,35.57,44.27	trans	fbxl18	102221503	109	23	54	28	1	additive
3062950	NC_036447.1_31070945	111608699	NC_036447.1	5	33048296	33051274	LOC111608699	uncharacterized LOC111608699	NC_036447.1.31070945.SNP	NC_036447.1	5	31070945	14.76,24.94,18.71	trans	fbxl18	102221503	109	23	54	28	1	additive
3062966	NC_036447.1_31070945	102235599	NC_036447.1	5	26671550	26675105	LOC102235599	proteinase-activated receptor 3-like	NC_036447.1.31070945.SNP	NC_036447.1	5	31070945	24.7,27.45,20.37	trans	fbxl18	102221503	109	23	54	28	1	additive
3063062	NC_036447.1_31075205	102235599	NC_036447.1	5	26671550	26675105	LOC102235599	proteinase-activated receptor 3-like	NC_036447.1.31075205.SNP	NC_036447.1	5	31075205	12.64,22.37,11.01	trans	fbxl18	102221503	109	14	27	23	1	additive
3063328	NC_036447.1_31090781	111608699	NC_036447.1	5	33048296	33051274	LOC111608699	uncharacterized LOC111608699	NC_036447.1.31090781.SNP	NC_036447.1	5	31090781	14.12,16.76,13.47	trans	LOC102220980	102220980	109	20	48	19	1	additive
3063334	NC_036447.1_31090781	102235599	NC_036447.1	5	26671550	26675105	LOC102235599	proteinase-activated receptor 3-like	NC_036447.1.31090781.SNP	NC_036447.1	5	31090781	23.8,16.49,15.28	trans	LOC102220980	102220980	109	20	48	19	1	additive
3063342	NC_036447.1_31090781	102237460	NC_036447.1	5	29311948	29335913	march1	membrane associated ring-CH-type finger 1%2C transcript variant X1	NC_036447.1.31090781.SNP	NC_036447.1	5	31090781	31.16,23.97,31.55	trans	LOC102220980	102220980	109	20	48	19	1	additive
3063397	NC_036447.1_31093395	102237460	NC_036447.1	5	29311948	29335913	march1	membrane associated ring-CH-type finger 1%2C transcript variant X1	NC_036447.1.31093395.SNP	NC_036447.1	5	31093395	24.98,26.89,29.03	trans	LOC102220980	102220980	109	19	34	21	1	additive
3063406	NC_036447.1_31093395	102235599	NC_036447.1	5	26671550	26675105	LOC102235599	proteinase-activated receptor 3-like	NC_036447.1.31093395.SNP	NC_036447.1	5	31093395	22.71,29.28,19.56	trans	LOC102220980	102220980	109	19	34	21	1	additive
3063497	NC_036447.1_31096379	102235599	NC_036447.1	5	26671550	26675105	LOC102235599	proteinase-activated receptor 3-like	NC_036447.1.31096379.SNP	NC_036447.1	5	31096379	23.48,22.39,17.33	trans	LOC102220719;LOC102220980	102220719;102220980	109	22	42	22	1	additive
3063498	NC_036447.1_31096379	102237460	NC_036447.1	5	29311948	29335913	march1	membrane associated ring-CH-type finger 1%2C transcript variant X1	NC_036447.1.31096379.SNP	NC_036447.1	5	31096379	30.1,30.09,32.29	trans	LOC102220719;LOC102220980	102220719;102220980	109	22	42	22	1	additive
3063506	NC_036447.1_31096379	111608699	NC_036447.1	5	33048296	33051274	LOC111608699	uncharacterized LOC111608699	NC_036447.1.31096379.SNP	NC_036447.1	5	31096379	12.66,21.17,16.47	trans	LOC102220719;LOC102220980	102220719;102220980	109	22	42	22	1	additive
3063536	NC_036447.1_31096381	111608699	NC_036447.1	5	33048296	33051274	LOC111608699	uncharacterized LOC111608699	NC_036447.1.31096381.Indel	NC_036447.1	5	31096381	12.67,20.88,16.48	trans	LOC102220719;LOC102220980	102220719;102220980	109	21	36	22	1	additive
3063553	NC_036447.1_31096381	102235599	NC_036447.1	5	26671550	26675105	LOC102235599	proteinase-activated receptor 3-like	NC_036447.1.31096381.Indel	NC_036447.1	5	31096381	20.74,21.78,15.48	trans	LOC102220719;LOC102220980	102220719;102220980	109	21	36	22	1	additive
3063567	NC_036447.1_31096381	102237460	NC_036447.1	5	29311948	29335913	march1	membrane associated ring-CH-type finger 1%2C transcript variant X1	NC_036447.1.31096381.Indel	NC_036447.1	5	31096381	28,30.69,29.15	trans	LOC102220719;LOC102220980	102220719;102220980	109	21	36	22	1	additive
3063588	NC_036447.1_31096382	102235599	NC_036447.1	5	26671550	26675105	LOC102235599	proteinase-activated receptor 3-like	NC_036447.1.31096382.Indel	NC_036447.1	5	31096382	10.39,17.74,19.99	trans	LOC102220719;LOC102220980	102220719;102220980	109	30	45	28	1	additive
3063727	NC_036447.1_31101231	111608699	NC_036447.1	5	33048296	33051274	LOC111608699	uncharacterized LOC111608699	NC_036447.1.31101231.SNP	NC_036447.1	5	31101231	13.34,19.99,12.92	trans	LOC102220719	102220719	109	23	34	20	1	additive
3063731	NC_036447.1_31101231	102237460	NC_036447.1	5	29311948	29335913	march1	membrane associated ring-CH-type finger 1%2C transcript variant X1	NC_036447.1.31101231.SNP	NC_036447.1	5	31101231	26.08,28.71,26.27	trans	LOC102220719	102220719	109	23	34	20	1	additive
3063738	NC_036447.1_31101231	102235599	NC_036447.1	5	26671550	26675105	LOC102235599	proteinase-activated receptor 3-like	NC_036447.1.31101231.SNP	NC_036447.1	5	31101231	18.19,21.62,10.27	trans	LOC102220719	102220719	109	23	34	20	1	additive
3063901	NC_036447.1_31110899	111608699	NC_036447.1	5	33048296	33051274	LOC111608699	uncharacterized LOC111608699	NC_036447.1.31110899.SNP	NC_036447.1	5	31110899	13.42,21.74,16.85	trans	LOC102220456	102220456	109	22	46	24	1	additive
3063903	NC_036447.1_31110899	102235599	NC_036447.1	5	26671550	26675105	LOC102235599	proteinase-activated receptor 3-like	NC_036447.1.31110899.SNP	NC_036447.1	5	31110899	22.58,24,17.55	trans	LOC102220456	102220456	109	22	46	24	1	additive
3063935	NC_036447.1_31110899	102237460	NC_036447.1	5	29311948	29335913	march1	membrane associated ring-CH-type finger 1%2C transcript variant X1	NC_036447.1.31110899.SNP	NC_036447.1	5	31110899	31.08,31.58,35.65	trans	LOC102220456	102220456	109	22	46	24	1	additive
3064076	NC_036447.1_3112945	111608612	NC_036447.1	5	481326	483406	LOC111608612	cingulin-like protein 1	NC_036447.1.3112945.SNP	NC_036447.1	5	3112945	12.44,14.72,13.39	trans	anp32b	102221196	109	26	56	24	1	additive
3064104	NC_036447.1_3112945	102230783	NC_036447.1	5	6992048	7010706	hoga1	4-hydroxy-2-oxoglutarate aldolase 1	NC_036447.1.3112945.SNP	NC_036447.1	5	3112945	15.39,21.44,14.04	trans	anp32b	102221196	109	26	56	24	1	additive
3064119	NC_036447.1_3112945	102236948	NC_036447.1	5	6324820	6331322	LOC102236948	centriole%2C cilia and spindle-associated protein-like	NC_036447.1.3112945.SNP	NC_036447.1	5	3112945	15.61,20.28,18.28	trans	anp32b	102221196	109	26	56	24	1	additive
3064126	NC_036447.1_3112945	111608506	NC_036447.1	5	462440	465808	etaa1	ETAA1%2C ATR kinase activator	NC_036447.1.3112945.SNP	NC_036447.1	5	3112945	17.54,22.82,21.85	trans	anp32b	102221196	109	26	56	24	1	additive
3064130	NC_036447.1_3112945	102222816	NC_036447.1	5	563410	567281	LOC102222816	BTB/POZ domain-containing protein 3-like	NC_036447.1.3112945.SNP	NC_036447.1	5	3112945	26.85,31.09,27.3	trans	anp32b	102221196	109	26	56	24	1	additive
3064138	NC_036447.1_3112945	102236439	NC_036447.1	5	5109442	5119866	LOC102236439	sterile alpha motif domain-containing protein 9-like	NC_036447.1.3112945.SNP	NC_036447.1	5	3112945	16.9,24.88,22.38	trans	anp32b	102221196	109	26	56	24	1	additive
3064140	NC_036447.1_3112945	102238240	NC_036447.1	5	4893068	4898849	LOC102238240	ribosomal RNA processing protein 36 homolog	NC_036447.1.3112945.SNP	NC_036447.1	5	3112945	18.01,27.18,21.42	trans	anp32b	102221196	109	26	56	24	1	additive
3064148	NC_036447.1_3112945	102231466	NC_036447.1	5	74425	76355	LOC102231466	reticulon-3-like	NC_036447.1.3112945.SNP	NC_036447.1	5	3112945	16.89,22.33,21.31	trans	anp32b	102221196	109	26	56	24	1	additive
3064243	NC_036447.1_31137931	102235599	NC_036447.1	5	26671550	26675105	LOC102235599	proteinase-activated receptor 3-like	NC_036447.1.31137931.SNP	NC_036447.1	5	31137931	21.99,23.93,17.1	trans	alkbh5	102218132	109	24	44	26	1	additive
3064249	NC_036447.1_31137931	102237460	NC_036447.1	5	29311948	29335913	march1	membrane associated ring-CH-type finger 1%2C transcript variant X1	NC_036447.1.31137931.SNP	NC_036447.1	5	31137931	25.91,28.04,30.64	trans	alkbh5	102218132	109	24	44	26	1	additive
3064257	NC_036447.1_31137931	111608699	NC_036447.1	5	33048296	33051274	LOC111608699	uncharacterized LOC111608699	NC_036447.1.31137931.SNP	NC_036447.1	5	31137931	13.92,20.05,13.21	trans	alkbh5	102218132	109	24	44	26	1	additive
3064290	NC_036447.1_31137933	102235599	NC_036447.1	5	26671550	26675105	LOC102235599	proteinase-activated receptor 3-like	NC_036447.1.31137933.SNP	NC_036447.1	5	31137933	24.19,25.24,17.1	trans	alkbh5	102218132	109	23	44	26	1	additive
3064294	NC_036447.1_31137933	102237460	NC_036447.1	5	29311948	29335913	march1	membrane associated ring-CH-type finger 1%2C transcript variant X1	NC_036447.1.31137933.SNP	NC_036447.1	5	31137933	31.04,30.56,30.64	trans	alkbh5	102218132	109	23	44	26	1	additive
3064300	NC_036447.1_31137933	111608699	NC_036447.1	5	33048296	33051274	LOC111608699	uncharacterized LOC111608699	NC_036447.1.31137933.SNP	NC_036447.1	5	31137933	14.12,20,13.21	trans	alkbh5	102218132	109	23	44	26	1	additive
3064410	NC_036447.1_31141470	111608699	NC_036447.1	5	33048296	33051274	LOC111608699	uncharacterized LOC111608699	NC_036447.1.31141470.SNP	NC_036447.1	5	31141470	15.32,24.28,19.32	trans	alkbh5	102218132	109	23	57	27	1	additive
3064425	NC_036447.1_31141470	102235599	NC_036447.1	5	26671550	26675105	LOC102235599	proteinase-activated receptor 3-like	NC_036447.1.31141470.SNP	NC_036447.1	5	31141470	25.59,26.73,20.63	trans	alkbh5	102218132	109	23	57	27	1	additive
3064450	NC_036447.1_31141470	102237460	NC_036447.1	5	29311948	29335913	march1	membrane associated ring-CH-type finger 1%2C transcript variant X1	NC_036447.1.31141470.SNP	NC_036447.1	5	31141470	37.23,34.76,43.65	trans	alkbh5	102218132	109	23	57	27	1	additive
3064532	NC_036447.1_31145993	102237460	NC_036447.1	5	29311948	29335913	march1	membrane associated ring-CH-type finger 1%2C transcript variant X1	NC_036447.1.31145993.SNP	NC_036447.1	5	31145993	23.14,20.85,21.58	trans	LOC102220193	102220193	109	13	36	26	1	additive
3064548	NC_036447.1_31145993	102235599	NC_036447.1	5	26671550	26675105	LOC102235599	proteinase-activated receptor 3-like	NC_036447.1.31145993.SNP	NC_036447.1	5	31145993	14.29,14.56,10.57	trans	LOC102220193	102220193	109	13	36	26	1	additive
3064687	NC_036447.1_3115566	111608506	NC_036447.1	5	462440	465808	etaa1	ETAA1%2C ATR kinase activator	NC_036447.1.3115566.SNP	NC_036447.1	5	3115566	17.84,22.82,22.36	trans	anp32b	102221196	109	26	58	24	1	additive
3064689	NC_036447.1_3115566	102231466	NC_036447.1	5	74425	76355	LOC102231466	reticulon-3-like	NC_036447.1.3115566.SNP	NC_036447.1	5	3115566	17.39,22.33,21.85	trans	anp32b	102221196	109	26	58	24	1	additive
3064692	NC_036447.1_3115566	102222816	NC_036447.1	5	563410	567281	LOC102222816	BTB/POZ domain-containing protein 3-like	NC_036447.1.3115566.SNP	NC_036447.1	5	3115566	28.06,31.09,28.48	trans	anp32b	102221196	109	26	58	24	1	additive
3064725	NC_036447.1_3115566	102236948	NC_036447.1	5	6324820	6331322	LOC102236948	centriole%2C cilia and spindle-associated protein-like	NC_036447.1.3115566.SNP	NC_036447.1	5	3115566	16.19,20.28,18.79	trans	anp32b	102221196	109	26	58	24	1	additive
3064726	NC_036447.1_3115566	102236439	NC_036447.1	5	5109442	5119866	LOC102236439	sterile alpha motif domain-containing protein 9-like	NC_036447.1.3115566.SNP	NC_036447.1	5	3115566	17.95,24.88,23.32	trans	anp32b	102221196	109	26	58	24	1	additive
3064732	NC_036447.1_3115566	102238240	NC_036447.1	5	4893068	4898849	LOC102238240	ribosomal RNA processing protein 36 homolog	NC_036447.1.3115566.SNP	NC_036447.1	5	3115566	19.76,27.18,22.98	trans	anp32b	102221196	109	26	58	24	1	additive
3064734	NC_036447.1_3115566	111608612	NC_036447.1	5	481326	483406	LOC111608612	cingulin-like protein 1	NC_036447.1.3115566.SNP	NC_036447.1	5	3115566	12.64,14.72,13.95	trans	anp32b	102221196	109	26	58	24	1	additive
3064763	NC_036447.1_3115566	102230783	NC_036447.1	5	6992048	7010706	hoga1	4-hydroxy-2-oxoglutarate aldolase 1	NC_036447.1.3115566.SNP	NC_036447.1	5	3115566	16.92,21.44,13.99	trans	anp32b	102221196	109	26	58	24	1	additive
3064768	NC_036447.1_3115567	102238240	NC_036447.1	5	4893068	4898849	LOC102238240	ribosomal RNA processing protein 36 homolog	NC_036447.1.3115567.SNP	NC_036447.1	5	3115567	19.76,27.18,22.98	trans	anp32b	102221196	109	26	58	24	1	additive
3064795	NC_036447.1_3115567	102231466	NC_036447.1	5	74425	76355	LOC102231466	reticulon-3-like	NC_036447.1.3115567.SNP	NC_036447.1	5	3115567	17.39,22.33,21.85	trans	anp32b	102221196	109	26	58	24	1	additive
3064805	NC_036447.1_3115567	102230783	NC_036447.1	5	6992048	7010706	hoga1	4-hydroxy-2-oxoglutarate aldolase 1	NC_036447.1.3115567.SNP	NC_036447.1	5	3115567	16.92,21.44,13.99	trans	anp32b	102221196	109	26	58	24	1	additive
3064807	NC_036447.1_3115567	111608612	NC_036447.1	5	481326	483406	LOC111608612	cingulin-like protein 1	NC_036447.1.3115567.SNP	NC_036447.1	5	3115567	12.64,14.72,13.95	trans	anp32b	102221196	109	26	58	24	1	additive
3064824	NC_036447.1_3115567	102236948	NC_036447.1	5	6324820	6331322	LOC102236948	centriole%2C cilia and spindle-associated protein-like	NC_036447.1.3115567.SNP	NC_036447.1	5	3115567	16.19,20.28,18.79	trans	anp32b	102221196	109	26	58	24	1	additive
3064825	NC_036447.1_3115567	111608506	NC_036447.1	5	462440	465808	etaa1	ETAA1%2C ATR kinase activator	NC_036447.1.3115567.SNP	NC_036447.1	5	3115567	17.84,22.82,22.36	trans	anp32b	102221196	109	26	58	24	1	additive
3064828	NC_036447.1_3115567	102236439	NC_036447.1	5	5109442	5119866	LOC102236439	sterile alpha motif domain-containing protein 9-like	NC_036447.1.3115567.SNP	NC_036447.1	5	3115567	17.95,24.88,23.32	trans	anp32b	102221196	109	26	58	24	1	additive
3064844	NC_036447.1_3115567	102222816	NC_036447.1	5	563410	567281	LOC102222816	BTB/POZ domain-containing protein 3-like	NC_036447.1.3115567.SNP	NC_036447.1	5	3115567	28.06,31.09,28.48	trans	anp32b	102221196	109	26	58	24	1	additive
3067289	NC_036447.1_31363724	102237460	NC_036447.1	5	29311948	29335913	march1	membrane associated ring-CH-type finger 1%2C transcript variant X1	NC_036447.1.31363724.SNP	NC_036447.1	5	31363724	37.87,38.02,49.77	trans	LOC102226347	102226347	109	23	57	27	1	additive
3067300	NC_036447.1_31363724	102235599	NC_036447.1	5	26671550	26675105	LOC102235599	proteinase-activated receptor 3-like	NC_036447.1.31363724.SNP	NC_036447.1	5	31363724	25.57,26.78,20.58	trans	LOC102226347	102226347	109	23	57	27	1	additive
3067310	NC_036447.1_31363724	102224213	NC_036447.1	5	26212499	26219605	LOC102224213	beta-1%2C3-galactosyltransferase 1-like%2C transcript variant X2	NC_036447.1.31363724.SNP	NC_036447.1	5	31363724	10.5,14.53,13.29	trans	LOC102226347	102226347	109	23	57	27	1	additive
3067320	NC_036447.1_31363724	111608699	NC_036447.1	5	33048296	33051274	LOC111608699	uncharacterized LOC111608699	NC_036447.1.31363724.SNP	NC_036447.1	5	31363724	15.53,24.28,18.72	trans	LOC102226347	102226347	109	23	57	27	1	additive
3067607	NC_036447.1_31381151	102235599	NC_036447.1	5	26671550	26675105	LOC102235599	proteinase-activated receptor 3-like	NC_036447.1.31381151.SNP	NC_036447.1	5	31381151	25.94,26.78,20.9	trans	LOC102226347	102226347	109	23	58	27	1	additive
3067632	NC_036447.1_31381151	102237460	NC_036447.1	5	29311948	29335913	march1	membrane associated ring-CH-type finger 1%2C transcript variant X1	NC_036447.1.31381151.SNP	NC_036447.1	5	31381151	37.76,38.02,49.65	trans	LOC102226347	102226347	109	23	58	27	1	additive
3067643	NC_036447.1_31381151	102224213	NC_036447.1	5	26212499	26219605	LOC102224213	beta-1%2C3-galactosyltransferase 1-like%2C transcript variant X2	NC_036447.1.31381151.SNP	NC_036447.1	5	31381151	10.32,14.53,13.43	trans	LOC102226347	102226347	109	23	58	27	1	additive
3067658	NC_036447.1_31381151	111608699	NC_036447.1	5	33048296	33051274	LOC111608699	uncharacterized LOC111608699	NC_036447.1.31381151.SNP	NC_036447.1	5	31381151	15.52,24.28,18.99	trans	LOC102226347	102226347	109	23	58	27	1	additive
3067673	NC_036447.1_31381699	111608699	NC_036447.1	5	33048296	33051274	LOC111608699	uncharacterized LOC111608699	NC_036447.1.31381699.SNP	NC_036447.1	5	31381699	15.52,24.28,18.99	trans	LOC102226347	102226347	109	23	58	27	1	additive
3067678	NC_036447.1_31381699	102235599	NC_036447.1	5	26671550	26675105	LOC102235599	proteinase-activated receptor 3-like	NC_036447.1.31381699.SNP	NC_036447.1	5	31381699	25.94,26.78,20.9	trans	LOC102226347	102226347	109	23	58	27	1	additive
3067729	NC_036447.1_31381699	102237460	NC_036447.1	5	29311948	29335913	march1	membrane associated ring-CH-type finger 1%2C transcript variant X1	NC_036447.1.31381699.SNP	NC_036447.1	5	31381699	37.76,38.02,49.65	trans	LOC102226347	102226347	109	23	58	27	1	additive
3067730	NC_036447.1_31381699	102224213	NC_036447.1	5	26212499	26219605	LOC102224213	beta-1%2C3-galactosyltransferase 1-like%2C transcript variant X2	NC_036447.1.31381699.SNP	NC_036447.1	5	31381699	10.32,14.53,13.43	trans	LOC102226347	102226347	109	23	58	27	1	additive
3067766	NC_036447.1_31384768	102237460	NC_036447.1	5	29311948	29335913	march1	membrane associated ring-CH-type finger 1%2C transcript variant X1	NC_036447.1.31384768.SNP	NC_036447.1	5	31384768	25.3,19.33,19.9	trans	none	none	109	17	38	20	1	additive
3067773	NC_036447.1_31384768	111608699	NC_036447.1	5	33048296	33051274	LOC111608699	uncharacterized LOC111608699	NC_036447.1.31384768.SNP	NC_036447.1	5	31384768	11.59,15.43,12.05	trans	none	none	109	17	38	20	1	additive
3067797	NC_036447.1_31384768	102235599	NC_036447.1	5	26671550	26675105	LOC102235599	proteinase-activated receptor 3-like	NC_036447.1.31384768.SNP	NC_036447.1	5	31384768	17.76,15.85,10.9	trans	none	none	109	17	38	20	1	additive
3067824	NC_036447.1_31385076	102235599	NC_036447.1	5	26671550	26675105	LOC102235599	proteinase-activated receptor 3-like	NC_036447.1.31385076.SNP	NC_036447.1	5	31385076	23.65,26.07,22.86	trans	none	none	109	24	52	25	1	additive
3067851	NC_036447.1_31385076	111608699	NC_036447.1	5	33048296	33051274	LOC111608699	uncharacterized LOC111608699	NC_036447.1.31385076.SNP	NC_036447.1	5	31385076	13.01,21.52,18.06	trans	none	none	109	24	52	25	1	additive
3068785	NC_036447.1_31464464	102237460	NC_036447.1	5	29311948	29335913	march1	membrane associated ring-CH-type finger 1%2C transcript variant X1	NC_036447.1.31464464.SNP	NC_036447.1	5	31464464	18.82,17.43,16.97	trans	LOC102228761	102228761	109	14	32	25	1	additive
3068876	NC_036447.1_31470668	102237460	NC_036447.1	5	29311948	29335913	march1	membrane associated ring-CH-type finger 1%2C transcript variant X1	NC_036447.1.31470668.SNP	NC_036447.1	5	31470668	37.49,35.57,45.04	trans	LOC102228761	102228761	109	23	57	28	1	additive
3068880	NC_036447.1_31470668	111608699	NC_036447.1	5	33048296	33051274	LOC111608699	uncharacterized LOC111608699	NC_036447.1.31470668.SNP	NC_036447.1	5	31470668	15.25,24.94,19.45	trans	LOC102228761	102228761	109	23	57	28	1	additive
3068900	NC_036447.1_31470668	102235599	NC_036447.1	5	26671550	26675105	LOC102235599	proteinase-activated receptor 3-like	NC_036447.1.31470668.SNP	NC_036447.1	5	31470668	25.64,27.45,21.24	trans	LOC102228761	102228761	109	23	57	28	1	additive
3068914	NC_036447.1_31470668	102224213	NC_036447.1	5	26212499	26219605	LOC102224213	beta-1%2C3-galactosyltransferase 1-like%2C transcript variant X2	NC_036447.1.31470668.SNP	NC_036447.1	5	31470668	10.45,12.9,10.32	trans	LOC102228761	102228761	109	23	57	28	1	additive
3069021	NC_036447.1_31473946	102237460	NC_036447.1	5	29311948	29335913	march1	membrane associated ring-CH-type finger 1%2C transcript variant X1	NC_036447.1.31473946.SNP	NC_036447.1	5	31473946	37.76,38.02,49.65	trans	LOC102229706	102229706	109	23	58	27	1	additive
3069036	NC_036447.1_31473946	102235599	NC_036447.1	5	26671550	26675105	LOC102235599	proteinase-activated receptor 3-like	NC_036447.1.31473946.SNP	NC_036447.1	5	31473946	25.94,26.78,20.9	trans	LOC102229706	102229706	109	23	58	27	1	additive
3069041	NC_036447.1_31473946	111608699	NC_036447.1	5	33048296	33051274	LOC111608699	uncharacterized LOC111608699	NC_036447.1.31473946.SNP	NC_036447.1	5	31473946	15.52,24.28,18.99	trans	LOC102229706	102229706	109	23	58	27	1	additive
3069058	NC_036447.1_31473946	102224213	NC_036447.1	5	26212499	26219605	LOC102224213	beta-1%2C3-galactosyltransferase 1-like%2C transcript variant X2	NC_036447.1.31473946.SNP	NC_036447.1	5	31473946	10.32,14.53,13.43	trans	LOC102229706	102229706	109	23	58	27	1	additive
3069081	NC_036447.1_31473947	102235599	NC_036447.1	5	26671550	26675105	LOC102235599	proteinase-activated receptor 3-like	NC_036447.1.31473947.SNP	NC_036447.1	5	31473947	25.94,26.78,20.9	trans	LOC102229706	102229706	109	23	58	27	1	additive
3069088	NC_036447.1_31473947	102237460	NC_036447.1	5	29311948	29335913	march1	membrane associated ring-CH-type finger 1%2C transcript variant X1	NC_036447.1.31473947.SNP	NC_036447.1	5	31473947	37.76,38.02,49.65	trans	LOC102229706	102229706	109	23	58	27	1	additive
3069120	NC_036447.1_31473947	102224213	NC_036447.1	5	26212499	26219605	LOC102224213	beta-1%2C3-galactosyltransferase 1-like%2C transcript variant X2	NC_036447.1.31473947.SNP	NC_036447.1	5	31473947	10.32,14.53,13.43	trans	LOC102229706	102229706	109	23	58	27	1	additive
3069129	NC_036447.1_31473947	111608699	NC_036447.1	5	33048296	33051274	LOC111608699	uncharacterized LOC111608699	NC_036447.1.31473947.SNP	NC_036447.1	5	31473947	15.52,24.28,18.99	trans	LOC102229706	102229706	109	23	58	27	1	additive
3069313	NC_036447.1_31483545	102237460	NC_036447.1	5	29311948	29335913	march1	membrane associated ring-CH-type finger 1%2C transcript variant X1	NC_036447.1.31483545.SNP	NC_036447.1	5	31483545	37.76,38.02,49.65	trans	LOC102229706	102229706	109	23	58	27	1	additive
3069319	NC_036447.1_31483545	102224213	NC_036447.1	5	26212499	26219605	LOC102224213	beta-1%2C3-galactosyltransferase 1-like%2C transcript variant X2	NC_036447.1.31483545.SNP	NC_036447.1	5	31483545	10.32,14.53,13.43	trans	LOC102229706	102229706	109	23	58	27	1	additive
3069327	NC_036447.1_31483545	102235599	NC_036447.1	5	26671550	26675105	LOC102235599	proteinase-activated receptor 3-like	NC_036447.1.31483545.SNP	NC_036447.1	5	31483545	25.94,26.78,20.9	trans	LOC102229706	102229706	109	23	58	27	1	additive
3069330	NC_036447.1_31483545	111608699	NC_036447.1	5	33048296	33051274	LOC111608699	uncharacterized LOC111608699	NC_036447.1.31483545.SNP	NC_036447.1	5	31483545	15.52,24.28,18.99	trans	LOC102229706	102229706	109	23	58	27	1	additive
3069383	NC_036447.1_31483549	102224213	NC_036447.1	5	26212499	26219605	LOC102224213	beta-1%2C3-galactosyltransferase 1-like%2C transcript variant X2	NC_036447.1.31483549.SNP	NC_036447.1	5	31483549	10.32,14.53,13.43	trans	LOC102229706	102229706	109	23	58	27	1	additive
3069384	NC_036447.1_31483549	111608699	NC_036447.1	5	33048296	33051274	LOC111608699	uncharacterized LOC111608699	NC_036447.1.31483549.SNP	NC_036447.1	5	31483549	15.52,24.28,18.99	trans	LOC102229706	102229706	109	23	58	27	1	additive
3069385	NC_036447.1_31483549	102235599	NC_036447.1	5	26671550	26675105	LOC102235599	proteinase-activated receptor 3-like	NC_036447.1.31483549.SNP	NC_036447.1	5	31483549	25.94,26.78,20.9	trans	LOC102229706	102229706	109	23	58	27	1	additive
3069425	NC_036447.1_31483549	102237460	NC_036447.1	5	29311948	29335913	march1	membrane associated ring-CH-type finger 1%2C transcript variant X1	NC_036447.1.31483549.SNP	NC_036447.1	5	31483549	37.76,38.02,49.65	trans	LOC102229706	102229706	109	23	58	27	1	additive
3069451	NC_036447.1_31484105	102224213	NC_036447.1	5	26212499	26219605	LOC102224213	beta-1%2C3-galactosyltransferase 1-like%2C transcript variant X2	NC_036447.1.31484105.SNP	NC_036447.1	5	31484105	10.32,14.53,13.43	trans	LOC102229706	102229706	109	23	58	27	1	additive
3069452	NC_036447.1_31484105	102235599	NC_036447.1	5	26671550	26675105	LOC102235599	proteinase-activated receptor 3-like	NC_036447.1.31484105.SNP	NC_036447.1	5	31484105	25.94,26.78,20.9	trans	LOC102229706	102229706	109	23	58	27	1	additive
3069483	NC_036447.1_31484105	102237460	NC_036447.1	5	29311948	29335913	march1	membrane associated ring-CH-type finger 1%2C transcript variant X1	NC_036447.1.31484105.SNP	NC_036447.1	5	31484105	37.76,38.02,49.65	trans	LOC102229706	102229706	109	23	58	27	1	additive
3069506	NC_036447.1_31484105	111608699	NC_036447.1	5	33048296	33051274	LOC111608699	uncharacterized LOC111608699	NC_036447.1.31484105.SNP	NC_036447.1	5	31484105	15.52,24.28,18.99	trans	LOC102229706	102229706	109	23	58	27	1	additive
3069555	NC_036447.1_31485740	111608699	NC_036447.1	5	33048296	33051274	LOC111608699	uncharacterized LOC111608699	NC_036447.1.31485740.SNP	NC_036447.1	5	31485740	15.52,24.28,18.99	trans	LOC102229706	102229706	109	23	58	27	1	additive
3069570	NC_036447.1_31485740	102237460	NC_036447.1	5	29311948	29335913	march1	membrane associated ring-CH-type finger 1%2C transcript variant X1	NC_036447.1.31485740.SNP	NC_036447.1	5	31485740	37.76,38.02,49.65	trans	LOC102229706	102229706	109	23	58	27	1	additive
3069579	NC_036447.1_31485740	102235599	NC_036447.1	5	26671550	26675105	LOC102235599	proteinase-activated receptor 3-like	NC_036447.1.31485740.SNP	NC_036447.1	5	31485740	25.94,26.78,20.9	trans	LOC102229706	102229706	109	23	58	27	1	additive
3069600	NC_036447.1_31485740	102224213	NC_036447.1	5	26212499	26219605	LOC102224213	beta-1%2C3-galactosyltransferase 1-like%2C transcript variant X2	NC_036447.1.31485740.SNP	NC_036447.1	5	31485740	10.32,14.53,13.43	trans	LOC102229706	102229706	109	23	58	27	1	additive
3069616	NC_036447.1_31485741	102235599	NC_036447.1	5	26671550	26675105	LOC102235599	proteinase-activated receptor 3-like	NC_036447.1.31485741.SNP	NC_036447.1	5	31485741	25.94,26.78,20.9	trans	LOC102229706	102229706	109	23	58	27	1	additive
3069629	NC_036447.1_31485741	111608699	NC_036447.1	5	33048296	33051274	LOC111608699	uncharacterized LOC111608699	NC_036447.1.31485741.SNP	NC_036447.1	5	31485741	15.52,24.28,18.99	trans	LOC102229706	102229706	109	23	58	27	1	additive
3069657	NC_036447.1_31485741	102237460	NC_036447.1	5	29311948	29335913	march1	membrane associated ring-CH-type finger 1%2C transcript variant X1	NC_036447.1.31485741.SNP	NC_036447.1	5	31485741	37.76,38.02,49.65	trans	LOC102229706	102229706	109	23	58	27	1	additive
3069661	NC_036447.1_31485741	102224213	NC_036447.1	5	26212499	26219605	LOC102224213	beta-1%2C3-galactosyltransferase 1-like%2C transcript variant X2	NC_036447.1.31485741.SNP	NC_036447.1	5	31485741	10.32,14.53,13.43	trans	LOC102229706	102229706	109	23	58	27	1	additive
3069704	NC_036447.1_31486246	102235599	NC_036447.1	5	26671550	26675105	LOC102235599	proteinase-activated receptor 3-like	NC_036447.1.31486246.SNP	NC_036447.1	5	31486246	25.94,26.78,20.9	trans	LOC102229706	102229706	109	23	58	27	1	additive
3069740	NC_036447.1_31486246	102224213	NC_036447.1	5	26212499	26219605	LOC102224213	beta-1%2C3-galactosyltransferase 1-like%2C transcript variant X2	NC_036447.1.31486246.SNP	NC_036447.1	5	31486246	10.32,14.53,13.43	trans	LOC102229706	102229706	109	23	58	27	1	additive
3069747	NC_036447.1_31486246	111608699	NC_036447.1	5	33048296	33051274	LOC111608699	uncharacterized LOC111608699	NC_036447.1.31486246.SNP	NC_036447.1	5	31486246	15.52,24.28,18.99	trans	LOC102229706	102229706	109	23	58	27	1	additive
3069749	NC_036447.1_31486246	102237460	NC_036447.1	5	29311948	29335913	march1	membrane associated ring-CH-type finger 1%2C transcript variant X1	NC_036447.1.31486246.SNP	NC_036447.1	5	31486246	37.76,38.02,49.65	trans	LOC102229706	102229706	109	23	58	27	1	additive
3070003	NC_036447.1_31501983	102224213	NC_036447.1	5	26212499	26219605	LOC102224213	beta-1%2C3-galactosyltransferase 1-like%2C transcript variant X2	NC_036447.1.31501983.SNP	NC_036447.1	5	31501983	10.32,14.53,13.43	trans	radil	102229026	109	23	58	27	1	additive
3070009	NC_036447.1_31501983	111608699	NC_036447.1	5	33048296	33051274	LOC111608699	uncharacterized LOC111608699	NC_036447.1.31501983.SNP	NC_036447.1	5	31501983	15.52,24.28,18.99	trans	radil	102229026	109	23	58	27	1	additive
3070023	NC_036447.1_31501983	102235599	NC_036447.1	5	26671550	26675105	LOC102235599	proteinase-activated receptor 3-like	NC_036447.1.31501983.SNP	NC_036447.1	5	31501983	25.94,26.78,20.9	trans	radil	102229026	109	23	58	27	1	additive
3070049	NC_036447.1_31501983	102237460	NC_036447.1	5	29311948	29335913	march1	membrane associated ring-CH-type finger 1%2C transcript variant X1	NC_036447.1.31501983.SNP	NC_036447.1	5	31501983	37.76,38.02,49.65	trans	radil	102229026	109	23	58	27	1	additive
3070248	NC_036447.1_31517750	111608699	NC_036447.1	5	33048296	33051274	LOC111608699	uncharacterized LOC111608699	NC_036447.1.31517750.SNP	NC_036447.1	5	31517750	12.18,22.6,15.25	trans	radil	102229026	109	24	39	24	1	additive
3070277	NC_036447.1_31517750	102237460	NC_036447.1	5	29311948	29335913	march1	membrane associated ring-CH-type finger 1%2C transcript variant X1	NC_036447.1.31517750.SNP	NC_036447.1	5	31517750	25.44,31.33,42.14	trans	radil	102229026	109	24	39	24	1	additive
3070283	NC_036447.1_31517750	102235599	NC_036447.1	5	26671550	26675105	LOC102235599	proteinase-activated receptor 3-like	NC_036447.1.31517750.SNP	NC_036447.1	5	31517750	15.83,18.8,20.71	trans	radil	102229026	109	24	39	24	1	additive
3070388	NC_036447.1_31524899	102235599	NC_036447.1	5	26671550	26675105	LOC102235599	proteinase-activated receptor 3-like	NC_036447.1.31524899.SNP	NC_036447.1	5	31524899	12.88,13.63,10.95	trans	LOC102229966	102229966	109	16	29	16	1	additive
3070905	NC_036447.1_31578573	102235599	NC_036447.1	5	26671550	26675105	LOC102235599	proteinase-activated receptor 3-like	NC_036447.1.31578573.SNP	NC_036447.1	5	31578573	10.63,13.25,15.38	trans	LOC111608706	111608706	109	17	32	15	1	additive
3070955	NC_036447.1_31578574	102235599	NC_036447.1	5	26671550	26675105	LOC102235599	proteinase-activated receptor 3-like	NC_036447.1.31578574.SNP	NC_036447.1	5	31578574	11.18,14.34,14.55	trans	LOC111608706	111608706	109	19	30	15	1	additive
3070987	NC_036447.1_31579535	102235599	NC_036447.1	5	26671550	26675105	LOC102235599	proteinase-activated receptor 3-like	NC_036447.1.31579535.SNP	NC_036447.1	5	31579535	13.51,21.1,20.93	trans	LOC111608706	111608706	109	19	30	18	1	additive
3071023	NC_036447.1_31580101	102235599	NC_036447.1	5	26671550	26675105	LOC102235599	proteinase-activated receptor 3-like	NC_036447.1.31580101.SNP	NC_036447.1	5	31580101	17.92,23.02,16.07	trans	LOC111608706	111608706	109	23	38	25	1	additive
3071027	NC_036447.1_31580101	102237460	NC_036447.1	5	29311948	29335913	march1	membrane associated ring-CH-type finger 1%2C transcript variant X1	NC_036447.1.31580101.SNP	NC_036447.1	5	31580101	23.55,30.27,41.93	trans	LOC111608706	111608706	109	23	38	25	1	additive
3071080	NC_036447.1_31580101	111608699	NC_036447.1	5	33048296	33051274	LOC111608699	uncharacterized LOC111608699	NC_036447.1.31580101.SNP	NC_036447.1	5	31580101	10.58,20.52,15.3	trans	LOC111608706	111608706	109	23	38	25	1	additive
3071132	NC_036447.1_31583660	102237460	NC_036447.1	5	29311948	29335913	march1	membrane associated ring-CH-type finger 1%2C transcript variant X1	NC_036447.1.31583660.SNP	NC_036447.1	5	31583660	33.05,35.57,39.8	trans	LOC111608706	111608706	109	23	48	28	1	additive
3071138	NC_036447.1_31583660	102235599	NC_036447.1	5	26671550	26675105	LOC102235599	proteinase-activated receptor 3-like	NC_036447.1.31583660.SNP	NC_036447.1	5	31583660	22.38,27.45,18.62	trans	LOC111608706	111608706	109	23	48	28	1	additive
3071146	NC_036447.1_31583660	111608699	NC_036447.1	5	33048296	33051274	LOC111608699	uncharacterized LOC111608699	NC_036447.1.31583660.SNP	NC_036447.1	5	31583660	14.81,24.94,18.66	trans	LOC111608706	111608706	109	23	48	28	1	additive
3071313	NC_036447.1_31593626	111608699	NC_036447.1	5	33048296	33051274	LOC111608699	uncharacterized LOC111608699	NC_036447.1.31593626.SNP	NC_036447.1	5	31593626	15.52,24.28,18.99	trans	LOC102237391	102237391	109	23	58	27	1	additive
3071347	NC_036447.1_31593626	102224213	NC_036447.1	5	26212499	26219605	LOC102224213	beta-1%2C3-galactosyltransferase 1-like%2C transcript variant X2	NC_036447.1.31593626.SNP	NC_036447.1	5	31593626	10.32,14.53,13.43	trans	LOC102237391	102237391	109	23	58	27	1	additive
3071350	NC_036447.1_31593626	102235599	NC_036447.1	5	26671550	26675105	LOC102235599	proteinase-activated receptor 3-like	NC_036447.1.31593626.SNP	NC_036447.1	5	31593626	25.94,26.78,20.9	trans	LOC102237391	102237391	109	23	58	27	1	additive
3071357	NC_036447.1_31593626	102237460	NC_036447.1	5	29311948	29335913	march1	membrane associated ring-CH-type finger 1%2C transcript variant X1	NC_036447.1.31593626.SNP	NC_036447.1	5	31593626	37.76,38.02,49.65	trans	LOC102237391	102237391	109	23	58	27	1	additive
3071382	NC_036447.1_31593839	102224213	NC_036447.1	5	26212499	26219605	LOC102224213	beta-1%2C3-galactosyltransferase 1-like%2C transcript variant X2	NC_036447.1.31593839.SNP	NC_036447.1	5	31593839	10.32,14.53,13.43	trans	LOC102237391	102237391	109	23	58	27	1	additive
3071383	NC_036447.1_31593839	111608699	NC_036447.1	5	33048296	33051274	LOC111608699	uncharacterized LOC111608699	NC_036447.1.31593839.SNP	NC_036447.1	5	31593839	15.52,24.28,18.99	trans	LOC102237391	102237391	109	23	58	27	1	additive
3071394	NC_036447.1_31593839	102235599	NC_036447.1	5	26671550	26675105	LOC102235599	proteinase-activated receptor 3-like	NC_036447.1.31593839.SNP	NC_036447.1	5	31593839	25.94,26.78,20.9	trans	LOC102237391	102237391	109	23	58	27	1	additive
3071427	NC_036447.1_31593839	102237460	NC_036447.1	5	29311948	29335913	march1	membrane associated ring-CH-type finger 1%2C transcript variant X1	NC_036447.1.31593839.SNP	NC_036447.1	5	31593839	37.76,38.02,49.65	trans	LOC102237391	102237391	109	23	58	27	1	additive
3071478	NC_036447.1_31595081	102235599	NC_036447.1	5	26671550	26675105	LOC102235599	proteinase-activated receptor 3-like	NC_036447.1.31595081.SNP	NC_036447.1	5	31595081	25.94,26.78,20.9	trans	LOC102237391	102237391	109	23	58	27	1	additive
3071490	NC_036447.1_31595081	102224213	NC_036447.1	5	26212499	26219605	LOC102224213	beta-1%2C3-galactosyltransferase 1-like%2C transcript variant X2	NC_036447.1.31595081.SNP	NC_036447.1	5	31595081	10.32,14.53,13.43	trans	LOC102237391	102237391	109	23	58	27	1	additive
3071492	NC_036447.1_31595081	102237460	NC_036447.1	5	29311948	29335913	march1	membrane associated ring-CH-type finger 1%2C transcript variant X1	NC_036447.1.31595081.SNP	NC_036447.1	5	31595081	37.76,38.02,49.65	trans	LOC102237391	102237391	109	23	58	27	1	additive
3071537	NC_036447.1_31595081	111608699	NC_036447.1	5	33048296	33051274	LOC111608699	uncharacterized LOC111608699	NC_036447.1.31595081.SNP	NC_036447.1	5	31595081	15.52,24.28,18.99	trans	LOC102237391	102237391	109	23	58	27	1	additive
3072069	NC_036447.1_31638264	102237460	NC_036447.1	5	29311948	29335913	march1	membrane associated ring-CH-type finger 1%2C transcript variant X1	NC_036447.1.31638264.SNP	NC_036447.1	5	31638264	19.62,20.04,19.78	trans	LOC102237391	102237391	109	16	27	17	1	additive
3072310	NC_036447.1_31658079	102235599	NC_036447.1	5	26671550	26675105	LOC102235599	proteinase-activated receptor 3-like	NC_036447.1.31658079.SNP	NC_036447.1	5	31658079	11.43,11.59,13.77	trans	LOC102237391	102237391	109	17	40	19	1	additive
3072318	NC_036447.1_31658079	102237460	NC_036447.1	5	29311948	29335913	march1	membrane associated ring-CH-type finger 1%2C transcript variant X1	NC_036447.1.31658079.SNP	NC_036447.1	5	31658079	23.01,20.64,26.6	trans	LOC102237391	102237391	109	17	40	19	1	additive
3074048	NC_036447.1_3181667	102231466	NC_036447.1	5	74425	76355	LOC102231466	reticulon-3-like	NC_036447.1.3181667.SNP	NC_036447.1	5	3181667	15.5,19.76,19.18	trans	uso1	102232432	109	25	56	21	1	additive
3074050	NC_036447.1_3181667	111608506	NC_036447.1	5	462440	465808	etaa1	ETAA1%2C ATR kinase activator	NC_036447.1.3181667.SNP	NC_036447.1	5	3181667	17.37,20.49,20.17	trans	uso1	102232432	109	25	56	21	1	additive
3074077	NC_036447.1_3181667	102238240	NC_036447.1	5	4893068	4898849	LOC102238240	ribosomal RNA processing protein 36 homolog	NC_036447.1.3181667.SNP	NC_036447.1	5	3181667	19.84,26.72,19.53	trans	uso1	102232432	109	25	56	21	1	additive
3074090	NC_036447.1_3181667	102230783	NC_036447.1	5	6992048	7010706	hoga1	4-hydroxy-2-oxoglutarate aldolase 1	NC_036447.1.3181667.SNP	NC_036447.1	5	3181667	15.52,20.08,11.73	trans	uso1	102232432	109	25	56	21	1	additive
3074091	NC_036447.1_3181667	111608612	NC_036447.1	5	481326	483406	LOC111608612	cingulin-like protein 1	NC_036447.1.3181667.SNP	NC_036447.1	5	3181667	13.07,13.83,12.12	trans	uso1	102232432	109	25	56	21	1	additive
3074098	NC_036447.1_3181667	102222816	NC_036447.1	5	563410	567281	LOC102222816	BTB/POZ domain-containing protein 3-like	NC_036447.1.3181667.SNP	NC_036447.1	5	3181667	22.93,27.76,23.07	trans	uso1	102232432	109	25	56	21	1	additive
3074104	NC_036447.1_3181667	102236948	NC_036447.1	5	6324820	6331322	LOC102236948	centriole%2C cilia and spindle-associated protein-like	NC_036447.1.3181667.SNP	NC_036447.1	5	3181667	17.61,19.78,16.29	trans	uso1	102232432	109	25	56	21	1	additive
3074113	NC_036447.1_3181667	102236439	NC_036447.1	5	5109442	5119866	LOC102236439	sterile alpha motif domain-containing protein 9-like	NC_036447.1.3181667.SNP	NC_036447.1	5	3181667	18.82,24.72,20.45	trans	uso1	102232432	109	25	56	21	1	additive
3074154	NC_036447.1_3181832	111608506	NC_036447.1	5	462440	465808	etaa1	ETAA1%2C ATR kinase activator	NC_036447.1.3181832.SNP	NC_036447.1	5	3181832	17.86,21.13,21.28	trans	uso1	102232432	109	25	58	22	1	additive
3074164	NC_036447.1_3181832	102231466	NC_036447.1	5	74425	76355	LOC102231466	reticulon-3-like	NC_036447.1.3181832.SNP	NC_036447.1	5	3181832	16.04,20.46,19.68	trans	uso1	102232432	109	25	58	22	1	additive
3074180	NC_036447.1_3181832	102238240	NC_036447.1	5	4893068	4898849	LOC102238240	ribosomal RNA processing protein 36 homolog	NC_036447.1.3181832.SNP	NC_036447.1	5	3181832	20.05,27.54,20.64	trans	uso1	102232432	109	25	58	22	1	additive
3074188	NC_036447.1_3181832	111608612	NC_036447.1	5	481326	483406	LOC111608612	cingulin-like protein 1	NC_036447.1.3181832.SNP	NC_036447.1	5	3181832	13.28,14.35,12.92	trans	uso1	102232432	109	25	58	22	1	additive
3074199	NC_036447.1_3181832	102230783	NC_036447.1	5	6992048	7010706	hoga1	4-hydroxy-2-oxoglutarate aldolase 1	NC_036447.1.3181832.SNP	NC_036447.1	5	3181832	16.26,24.38,15.35	trans	uso1	102232432	109	25	58	22	1	additive
3074204	NC_036447.1_3181832	102222816	NC_036447.1	5	563410	567281	LOC102222816	BTB/POZ domain-containing protein 3-like	NC_036447.1.3181832.SNP	NC_036447.1	5	3181832	23.77,28.59,24.31	trans	uso1	102232432	109	25	58	22	1	additive
3074209	NC_036447.1_3181832	102236439	NC_036447.1	5	5109442	5119866	LOC102236439	sterile alpha motif domain-containing protein 9-like	NC_036447.1.3181832.SNP	NC_036447.1	5	3181832	19.32,25.51,21.74	trans	uso1	102232432	109	25	58	22	1	additive
3074233	NC_036447.1_3181832	102236948	NC_036447.1	5	6324820	6331322	LOC102236948	centriole%2C cilia and spindle-associated protein-like	NC_036447.1.3181832.SNP	NC_036447.1	5	3181832	17.94,22.74,20.6	trans	uso1	102232432	109	25	58	22	1	additive
3074898	NC_036447.1_3189720	111608612	NC_036447.1	5	481326	483406	LOC111608612	cingulin-like protein 1	NC_036447.1.3189720.SNP	NC_036447.1	5	3189720	13.5,15.12,13.82	trans	uso1	102232432	109	25	58	24	1	additive
3074900	NC_036447.1_3189720	102238240	NC_036447.1	5	4893068	4898849	LOC102238240	ribosomal RNA processing protein 36 homolog	NC_036447.1.3189720.SNP	NC_036447.1	5	3189720	20.01,29.18,22.11	trans	uso1	102232432	109	25	58	24	1	additive
3074923	NC_036447.1_3189720	102236948	NC_036447.1	5	6324820	6331322	LOC102236948	centriole%2C cilia and spindle-associated protein-like	NC_036447.1.3189720.SNP	NC_036447.1	5	3189720	18.16,21.77,19.04	trans	uso1	102232432	109	25	58	24	1	additive
3074935	NC_036447.1_3189720	102236439	NC_036447.1	5	5109442	5119866	LOC102236439	sterile alpha motif domain-containing protein 9-like	NC_036447.1.3189720.SNP	NC_036447.1	5	3189720	19.32,27.07,23.12	trans	uso1	102232432	109	25	58	24	1	additive
3074936	NC_036447.1_3189720	102222816	NC_036447.1	5	563410	567281	LOC102222816	BTB/POZ domain-containing protein 3-like	NC_036447.1.3189720.SNP	NC_036447.1	5	3189720	23.55,30.26,25.88	trans	uso1	102232432	109	25	58	24	1	additive
3074975	NC_036447.1_3189720	111608648	NC_036447.1	5	6075344	6081887	LOC111608648	uncharacterized LOC111608648	NC_036447.1.3189720.SNP	NC_036447.1	5	3189720	10.1,21.5,11.95	trans	uso1	102232432	109	25	58	24	1	additive
3074983	NC_036447.1_3189720	102230783	NC_036447.1	5	6992048	7010706	hoga1	4-hydroxy-2-oxoglutarate aldolase 1	NC_036447.1.3189720.SNP	NC_036447.1	5	3189720	16.65,22.04,13.43	trans	uso1	102232432	109	25	58	24	1	additive
3074986	NC_036447.1_3189720	111608506	NC_036447.1	5	462440	465808	etaa1	ETAA1%2C ATR kinase activator	NC_036447.1.3189720.SNP	NC_036447.1	5	3189720	17.08,22.46,21.85	trans	uso1	102232432	109	25	58	24	1	additive
3074987	NC_036447.1_3189720	102231466	NC_036447.1	5	74425	76355	LOC102231466	reticulon-3-like	NC_036447.1.3189720.SNP	NC_036447.1	5	3189720	15.99,21.76,21.15	trans	uso1	102232432	109	25	58	24	1	additive
3075047	NC_036447.1_3190910	111608506	NC_036447.1	5	462440	465808	etaa1	ETAA1%2C ATR kinase activator	NC_036447.1.3190910.SNP	NC_036447.1	5	3190910	15.56,22.9,20.63	trans	none	none	109	20	43	23	1	additive
3075058	NC_036447.1_3190910	102236439	NC_036447.1	5	5109442	5119866	LOC102236439	sterile alpha motif domain-containing protein 9-like	NC_036447.1.3190910.SNP	NC_036447.1	5	3190910	14.47,23.69,21.13	trans	none	none	109	20	43	23	1	additive
3075064	NC_036447.1_3190910	102230783	NC_036447.1	5	6992048	7010706	hoga1	4-hydroxy-2-oxoglutarate aldolase 1	NC_036447.1.3190910.SNP	NC_036447.1	5	3190910	11.23,18.5,14.46	trans	none	none	109	20	43	23	1	additive
3075087	NC_036447.1_3190910	102231466	NC_036447.1	5	74425	76355	LOC102231466	reticulon-3-like	NC_036447.1.3190910.SNP	NC_036447.1	5	3190910	14.02,20.91,17.81	trans	none	none	109	20	43	23	1	additive
3075109	NC_036447.1_3190910	111608612	NC_036447.1	5	481326	483406	LOC111608612	cingulin-like protein 1	NC_036447.1.3190910.SNP	NC_036447.1	5	3190910	11.91,14.95,11.78	trans	none	none	109	20	43	23	1	additive
3075112	NC_036447.1_3190910	102236948	NC_036447.1	5	6324820	6331322	LOC102236948	centriole%2C cilia and spindle-associated protein-like	NC_036447.1.3190910.SNP	NC_036447.1	5	3190910	14.31,19.35,18.92	trans	none	none	109	20	43	23	1	additive
3075131	NC_036447.1_3190910	102222816	NC_036447.1	5	563410	567281	LOC102222816	BTB/POZ domain-containing protein 3-like	NC_036447.1.3190910.SNP	NC_036447.1	5	3190910	19.53,28.28,22.38	trans	none	none	109	20	43	23	1	additive
3075191	NC_036447.1_3191310	111608506	NC_036447.1	5	462440	465808	etaa1	ETAA1%2C ATR kinase activator	NC_036447.1.3191310.SNP	NC_036447.1	5	3191310	16.11,22.46,21.16	trans	none	none	109	25	54	24	1	additive
3075198	NC_036447.1_3191310	102238240	NC_036447.1	5	4893068	4898849	LOC102238240	ribosomal RNA processing protein 36 homolog	NC_036447.1.3191310.SNP	NC_036447.1	5	3191310	18.77,29.18,20.97	trans	none	none	109	25	54	24	1	additive
3075212	NC_036447.1_3191310	102236439	NC_036447.1	5	5109442	5119866	LOC102236439	sterile alpha motif domain-containing protein 9-like	NC_036447.1.3191310.SNP	NC_036447.1	5	3191310	18.51,27.07,22.02	trans	none	none	109	25	54	24	1	additive
3075221	NC_036447.1_3191310	102231466	NC_036447.1	5	74425	76355	LOC102231466	reticulon-3-like	NC_036447.1.3191310.SNP	NC_036447.1	5	3191310	15.2,21.76,20.43	trans	none	none	109	25	54	24	1	additive
3075241	NC_036447.1_3191310	102236948	NC_036447.1	5	6324820	6331322	LOC102236948	centriole%2C cilia and spindle-associated protein-like	NC_036447.1.3191310.SNP	NC_036447.1	5	3191310	17.45,21.77,17.71	trans	none	none	109	25	54	24	1	additive
3075242	NC_036447.1_3191310	102222816	NC_036447.1	5	563410	567281	LOC102222816	BTB/POZ domain-containing protein 3-like	NC_036447.1.3191310.SNP	NC_036447.1	5	3191310	22.32,30.26,24.58	trans	none	none	109	25	54	24	1	additive
3075245	NC_036447.1_3191310	111608612	NC_036447.1	5	481326	483406	LOC111608612	cingulin-like protein 1	NC_036447.1.3191310.SNP	NC_036447.1	5	3191310	12.84,15.12,12.68	trans	none	none	109	25	54	24	1	additive
3075247	NC_036447.1_3191310	102230783	NC_036447.1	5	6992048	7010706	hoga1	4-hydroxy-2-oxoglutarate aldolase 1	NC_036447.1.3191310.SNP	NC_036447.1	5	3191310	15.05,22.04,12.6	trans	none	none	109	25	54	24	1	additive
3075349	NC_036447.1_3192289	111608612	NC_036447.1	5	481326	483406	LOC111608612	cingulin-like protein 1	NC_036447.1.3192289.SNP	NC_036447.1	5	3192289	13.48,15.12,13.54	trans	g3bp2	102232183	109	25	59	24	1	additive
3075352	NC_036447.1_3192289	111608506	NC_036447.1	5	462440	465808	etaa1	ETAA1%2C ATR kinase activator	NC_036447.1.3192289.SNP	NC_036447.1	5	3192289	17.24,22.46,22.21	trans	g3bp2	102232183	109	25	59	24	1	additive
3075360	NC_036447.1_3192289	102230783	NC_036447.1	5	6992048	7010706	hoga1	4-hydroxy-2-oxoglutarate aldolase 1	NC_036447.1.3192289.SNP	NC_036447.1	5	3192289	16.23,22.04,13.56	trans	g3bp2	102232183	109	25	59	24	1	additive
3075372	NC_036447.1_3192289	102222816	NC_036447.1	5	563410	567281	LOC102222816	BTB/POZ domain-containing protein 3-like	NC_036447.1.3192289.SNP	NC_036447.1	5	3192289	23.95,30.26,26.12	trans	g3bp2	102232183	109	25	59	24	1	additive
3075376	NC_036447.1_3192289	102236948	NC_036447.1	5	6324820	6331322	LOC102236948	centriole%2C cilia and spindle-associated protein-like	NC_036447.1.3192289.SNP	NC_036447.1	5	3192289	18.33,21.77,18.92	trans	g3bp2	102232183	109	25	59	24	1	additive
3075387	NC_036447.1_3192289	102238240	NC_036447.1	5	4893068	4898849	LOC102238240	ribosomal RNA processing protein 36 homolog	NC_036447.1.3192289.SNP	NC_036447.1	5	3192289	20.3,29.18,22.56	trans	g3bp2	102232183	109	25	59	24	1	additive
3075408	NC_036447.1_3192289	102236439	NC_036447.1	5	5109442	5119866	LOC102236439	sterile alpha motif domain-containing protein 9-like	NC_036447.1.3192289.SNP	NC_036447.1	5	3192289	19.7,27.07,23.17	trans	g3bp2	102232183	109	25	59	24	1	additive
3075410	NC_036447.1_3192289	102231466	NC_036447.1	5	74425	76355	LOC102231466	reticulon-3-like	NC_036447.1.3192289.SNP	NC_036447.1	5	3192289	16.3,21.76,21.25	trans	g3bp2	102232183	109	25	59	24	1	additive
3075594	NC_036447.1_3194085	102236948	NC_036447.1	5	6324820	6331322	LOC102236948	centriole%2C cilia and spindle-associated protein-like	NC_036447.1.3194085.SNP	NC_036447.1	5	3194085	14.47,21.77,17.84	trans	g3bp2	102232183	109	25	37	24	1	additive
3075601	NC_036447.1_3194085	102230783	NC_036447.1	5	6992048	7010706	hoga1	4-hydroxy-2-oxoglutarate aldolase 1	NC_036447.1.3194085.SNP	NC_036447.1	5	3194085	14.09,22.04,12	trans	g3bp2	102232183	109	25	37	24	1	additive
3075604	NC_036447.1_3194085	111608506	NC_036447.1	5	462440	465808	etaa1	ETAA1%2C ATR kinase activator	NC_036447.1.3194085.SNP	NC_036447.1	5	3194085	13.35,22.46,16.07	trans	g3bp2	102232183	109	25	37	24	1	additive
3075650	NC_036447.1_3194085	102236439	NC_036447.1	5	5109442	5119866	LOC102236439	sterile alpha motif domain-containing protein 9-like	NC_036447.1.3194085.SNP	NC_036447.1	5	3194085	14.36,27.07,17.06	trans	g3bp2	102232183	109	25	37	24	1	additive
3075658	NC_036447.1_3194085	102238240	NC_036447.1	5	4893068	4898849	LOC102238240	ribosomal RNA processing protein 36 homolog	NC_036447.1.3194085.SNP	NC_036447.1	5	3194085	15.2,29.18,16.13	trans	g3bp2	102232183	109	25	37	24	1	additive
3075663	NC_036447.1_3194085	102231466	NC_036447.1	5	74425	76355	LOC102231466	reticulon-3-like	NC_036447.1.3194085.SNP	NC_036447.1	5	3194085	11.65,21.76,16.7	trans	g3bp2	102232183	109	25	37	24	1	additive
3075677	NC_036447.1_3194085	102222816	NC_036447.1	5	563410	567281	LOC102222816	BTB/POZ domain-containing protein 3-like	NC_036447.1.3194085.SNP	NC_036447.1	5	3194085	18.07,30.26,18.16	trans	g3bp2	102232183	109	25	37	24	1	additive
3075689	NC_036447.1_3194272	111608506	NC_036447.1	5	462440	465808	etaa1	ETAA1%2C ATR kinase activator	NC_036447.1.3194272.SNP	NC_036447.1	5	3194272	17.13,22.46,21.86	trans	g3bp2	102232183	109	25	58	24	1	additive
3075697	NC_036447.1_3194272	102230783	NC_036447.1	5	6992048	7010706	hoga1	4-hydroxy-2-oxoglutarate aldolase 1	NC_036447.1.3194272.SNP	NC_036447.1	5	3194272	16.14,22.04,13.27	trans	g3bp2	102232183	109	25	58	24	1	additive
3075708	NC_036447.1_3194272	111608612	NC_036447.1	5	481326	483406	LOC111608612	cingulin-like protein 1	NC_036447.1.3194272.SNP	NC_036447.1	5	3194272	13.29,15.12,13.34	trans	g3bp2	102232183	109	25	58	24	1	additive
3075712	NC_036447.1_3194272	102236439	NC_036447.1	5	5109442	5119866	LOC102236439	sterile alpha motif domain-containing protein 9-like	NC_036447.1.3194272.SNP	NC_036447.1	5	3194272	19.46,27.07,22.85	trans	g3bp2	102232183	109	25	58	24	1	additive
3075713	NC_036447.1_3194272	102236948	NC_036447.1	5	6324820	6331322	LOC102236948	centriole%2C cilia and spindle-associated protein-like	NC_036447.1.3194272.SNP	NC_036447.1	5	3194272	18.29,21.77,18.65	trans	g3bp2	102232183	109	25	58	24	1	additive
3075724	NC_036447.1_3194272	102222816	NC_036447.1	5	563410	567281	LOC102222816	BTB/POZ domain-containing protein 3-like	NC_036447.1.3194272.SNP	NC_036447.1	5	3194272	23.61,30.26,25.73	trans	g3bp2	102232183	109	25	58	24	1	additive
3075762	NC_036447.1_3194272	102231466	NC_036447.1	5	74425	76355	LOC102231466	reticulon-3-like	NC_036447.1.3194272.SNP	NC_036447.1	5	3194272	15.99,21.76,21.71	trans	g3bp2	102232183	109	25	58	24	1	additive
3075765	NC_036447.1_3194272	102238240	NC_036447.1	5	4893068	4898849	LOC102238240	ribosomal RNA processing protein 36 homolog	NC_036447.1.3194272.SNP	NC_036447.1	5	3194272	19.99,29.18,22.15	trans	g3bp2	102232183	109	25	58	24	1	additive
3076127	NC_036447.1_3196883	102236948	NC_036447.1	5	6324820	6331322	LOC102236948	centriole%2C cilia and spindle-associated protein-like	NC_036447.1.3196883.SNP	NC_036447.1	5	3196883	10.41,14.59,10.42	trans	g3bp2	102232183	109	26	24	15	1	additive
3076131	NC_036447.1_3196883	102236439	NC_036447.1	5	5109442	5119866	LOC102236439	sterile alpha motif domain-containing protein 9-like	NC_036447.1.3196883.SNP	NC_036447.1	5	3196883	13.1,18.26,13.09	trans	g3bp2	102232183	109	26	24	15	1	additive
3076134	NC_036447.1_3196883	102231466	NC_036447.1	5	74425	76355	LOC102231466	reticulon-3-like	NC_036447.1.3196883.SNP	NC_036447.1	5	3196883	11.01,15.43,11.91	trans	g3bp2	102232183	109	26	24	15	1	additive
3076154	NC_036447.1_3196883	111608506	NC_036447.1	5	462440	465808	etaa1	ETAA1%2C ATR kinase activator	NC_036447.1.3196883.SNP	NC_036447.1	5	3196883	10.83,16.3,14.42	trans	g3bp2	102232183	109	26	24	15	1	additive
3076166	NC_036447.1_3196883	102222816	NC_036447.1	5	563410	567281	LOC102222816	BTB/POZ domain-containing protein 3-like	NC_036447.1.3196883.SNP	NC_036447.1	5	3196883	17.41,21.22,17.27	trans	g3bp2	102232183	109	26	24	15	1	additive
3077477	NC_036447.1_3216405	102222816	NC_036447.1	5	563410	567281	LOC102222816	BTB/POZ domain-containing protein 3-like	NC_036447.1.3216405.SNP	NC_036447.1	5	3216405	23.2,30.26,25.23	trans	pkd2	102220672	109	25	56	24	1	additive
3077482	NC_036447.1_3216405	111608612	NC_036447.1	5	481326	483406	LOC111608612	cingulin-like protein 1	NC_036447.1.3216405.SNP	NC_036447.1	5	3216405	13.39,15.12,12.96	trans	pkd2	102220672	109	25	56	24	1	additive
3077508	NC_036447.1_3216405	102236948	NC_036447.1	5	6324820	6331322	LOC102236948	centriole%2C cilia and spindle-associated protein-like	NC_036447.1.3216405.SNP	NC_036447.1	5	3216405	17.61,21.77,18.17	trans	pkd2	102220672	109	25	56	24	1	additive
3077509	NC_036447.1_3216405	102236439	NC_036447.1	5	5109442	5119866	LOC102236439	sterile alpha motif domain-containing protein 9-like	NC_036447.1.3216405.SNP	NC_036447.1	5	3216405	19.11,27.07,22.38	trans	pkd2	102220672	109	25	56	24	1	additive
3077513	NC_036447.1_3216405	102238240	NC_036447.1	5	4893068	4898849	LOC102238240	ribosomal RNA processing protein 36 homolog	NC_036447.1.3216405.SNP	NC_036447.1	5	3216405	19.48,29.18,21.5	trans	pkd2	102220672	109	25	56	24	1	additive
3077522	NC_036447.1_3216405	111608506	NC_036447.1	5	462440	465808	etaa1	ETAA1%2C ATR kinase activator	NC_036447.1.3216405.SNP	NC_036447.1	5	3216405	16.85,22.46,21.4	trans	pkd2	102220672	109	25	56	24	1	additive
3077534	NC_036447.1_3216405	102231466	NC_036447.1	5	74425	76355	LOC102231466	reticulon-3-like	NC_036447.1.3216405.SNP	NC_036447.1	5	3216405	16.27,21.76,21.15	trans	pkd2	102220672	109	25	56	24	1	additive
3077535	NC_036447.1_3216405	102230783	NC_036447.1	5	6992048	7010706	hoga1	4-hydroxy-2-oxoglutarate aldolase 1	NC_036447.1.3216405.SNP	NC_036447.1	5	3216405	15.79,22.04,12.99	trans	pkd2	102220672	109	25	56	24	1	additive
3078164	NC_036447.1_32302038	102237460	NC_036447.1	5	29311948	29335913	march1	membrane associated ring-CH-type finger 1%2C transcript variant X1	NC_036447.1.32302038.SNP	NC_036447.1	5	32302038	35.62,35.73,47.89	trans	gna12	102222306	109	21	55	26	1	additive
3078168	NC_036447.1_32302038	111608699	NC_036447.1	5	33048296	33051274	LOC111608699	uncharacterized LOC111608699	NC_036447.1.32302038.SNP	NC_036447.1	5	32302038	13.49,22.68,18.31	trans	gna12	102222306	109	21	55	26	1	additive
3078220	NC_036447.1_32302038	102224213	NC_036447.1	5	26212499	26219605	LOC102224213	beta-1%2C3-galactosyltransferase 1-like%2C transcript variant X2	NC_036447.1.32302038.SNP	NC_036447.1	5	32302038	11.04,14.67,12.49	trans	gna12	102222306	109	21	55	26	1	additive
3078229	NC_036447.1_32302038	102235599	NC_036447.1	5	26671550	26675105	LOC102235599	proteinase-activated receptor 3-like	NC_036447.1.32302038.SNP	NC_036447.1	5	32302038	27.64,28.26,19.41	trans	gna12	102222306	109	21	55	26	1	additive
3078243	NC_036447.1_32303346	111608699	NC_036447.1	5	33048296	33051274	LOC111608699	uncharacterized LOC111608699	NC_036447.1.32303346.SNP	NC_036447.1	5	32303346	15.81,24.94,19.55	trans	gna12	102222306	109	23	57	28	1	additive
3078251	NC_036447.1_32303346	102235599	NC_036447.1	5	26671550	26675105	LOC102235599	proteinase-activated receptor 3-like	NC_036447.1.32303346.SNP	NC_036447.1	5	32303346	25.55,27.45,21.28	trans	gna12	102222306	109	23	57	28	1	additive
3078269	NC_036447.1_32303346	102224213	NC_036447.1	5	26212499	26219605	LOC102224213	beta-1%2C3-galactosyltransferase 1-like%2C transcript variant X2	NC_036447.1.32303346.SNP	NC_036447.1	5	32303346	10.14,12.9,10.39	trans	gna12	102222306	109	23	57	28	1	additive
3078278	NC_036447.1_32303346	102237460	NC_036447.1	5	29311948	29335913	march1	membrane associated ring-CH-type finger 1%2C transcript variant X1	NC_036447.1.32303346.SNP	NC_036447.1	5	32303346	37.3,35.57,44.43	trans	gna12	102222306	109	23	57	28	1	additive
3078428	NC_036447.1_32319516	102235599	NC_036447.1	5	26671550	26675105	LOC102235599	proteinase-activated receptor 3-like	NC_036447.1.32319516.SNP	NC_036447.1	5	32319516	24.45,27.99,23.46	trans	LOC102222042	102222042	109	22	50	26	1	additive
3078437	NC_036447.1_32319516	102237460	NC_036447.1	5	29311948	29335913	march1	membrane associated ring-CH-type finger 1%2C transcript variant X1	NC_036447.1.32319516.SNP	NC_036447.1	5	32319516	35.05,34.36,39.61	trans	LOC102222042	102222042	109	22	50	26	1	additive
3078438	NC_036447.1_32319516	111608699	NC_036447.1	5	33048296	33051274	LOC111608699	uncharacterized LOC111608699	NC_036447.1.32319516.SNP	NC_036447.1	5	32319516	14.21,23.41,17.59	trans	LOC102222042	102222042	109	22	50	26	1	additive
3078450	NC_036447.1_32319516	102218654	NC_036447.1	5	25655294	25661331	LOC102218654	membrane-spanning 4-domains subfamily A member 4A-like%2C transcript variant X2	NC_036447.1.32319516.SNP	NC_036447.1	5	32319516	12.5,18.86,10.06	trans	LOC102222042	102222042	109	22	50	26	1	additive
3078493	NC_036447.1_32319517	102224213	NC_036447.1	5	26212499	26219605	LOC102224213	beta-1%2C3-galactosyltransferase 1-like%2C transcript variant X2	NC_036447.1.32319517.SNP	NC_036447.1	5	32319517	10.01,12.29,10.1	trans	LOC102222042	102222042	109	23	50	25	1	additive
3078497	NC_036447.1_32319517	111608699	NC_036447.1	5	33048296	33051274	LOC111608699	uncharacterized LOC111608699	NC_036447.1.32319517.SNP	NC_036447.1	5	32319517	14.19,22.99,17.15	trans	LOC102222042	102222042	109	23	50	25	1	additive
3078504	NC_036447.1_32319517	102235599	NC_036447.1	5	26671550	26675105	LOC102235599	proteinase-activated receptor 3-like	NC_036447.1.32319517.SNP	NC_036447.1	5	32319517	24.96,27.9,22.78	trans	LOC102222042	102222042	109	23	50	25	1	additive
3078514	NC_036447.1_32319517	102237460	NC_036447.1	5	29311948	29335913	march1	membrane associated ring-CH-type finger 1%2C transcript variant X1	NC_036447.1.32319517.SNP	NC_036447.1	5	32319517	33.81,33.07,38.68	trans	LOC102222042	102222042	109	23	50	25	1	additive
3078561	NC_036447.1_32320037	102237460	NC_036447.1	5	29311948	29335913	march1	membrane associated ring-CH-type finger 1%2C transcript variant X1	NC_036447.1.32320037.SNP	NC_036447.1	5	32320037	28.48,27.58,32.45	trans	LOC102222042	102222042	109	18	43	22	1	additive
3078569	NC_036447.1_32320037	111608699	NC_036447.1	5	33048296	33051274	LOC111608699	uncharacterized LOC111608699	NC_036447.1.32320037.SNP	NC_036447.1	5	32320037	10.77,19.57,15.36	trans	LOC102222042	102222042	109	18	43	22	1	additive
3078581	NC_036447.1_32320037	102235599	NC_036447.1	5	26671550	26675105	LOC102235599	proteinase-activated receptor 3-like	NC_036447.1.32320037.SNP	NC_036447.1	5	32320037	23.4,23.18,15.55	trans	LOC102222042	102222042	109	18	43	22	1	additive
3078920	NC_036447.1_32351583	102237460	NC_036447.1	5	29311948	29335913	march1	membrane associated ring-CH-type finger 1%2C transcript variant X1	NC_036447.1.32351583.SNP	NC_036447.1	5	32351583	25.73,29.71,37.06	trans	LOC102222042	102222042	109	19	42	25	1	additive
3078947	NC_036447.1_32351583	102235599	NC_036447.1	5	26671550	26675105	LOC102235599	proteinase-activated receptor 3-like	NC_036447.1.32351583.SNP	NC_036447.1	5	32351583	21.12,22.83,15.33	trans	LOC102222042	102222042	109	19	42	25	1	additive
3078954	NC_036447.1_32351583	111608699	NC_036447.1	5	33048296	33051274	LOC111608699	uncharacterized LOC111608699	NC_036447.1.32351583.SNP	NC_036447.1	5	32351583	10.43,18.28,14.29	trans	LOC102222042	102222042	109	19	42	25	1	additive
3079362	NC_036447.1_32409895	102237460	NC_036447.1	5	29311948	29335913	march1	membrane associated ring-CH-type finger 1%2C transcript variant X1	NC_036447.1.32409895.SNP	NC_036447.1	5	32409895	18.62,19.33,19.76	trans	LOC102218907	102218907	109	11	29	25	1	additive
3079502	NC_036447.1_3241541	102236948	NC_036447.1	5	6324820	6331322	LOC102236948	centriole%2C cilia and spindle-associated protein-like	NC_036447.1.3241541.SNP	NC_036447.1	5	3241541	17.54,20.68,18.33	trans	none	none	109	26	59	23	1	additive
3079511	NC_036447.1_3241541	102238240	NC_036447.1	5	4893068	4898849	LOC102238240	ribosomal RNA processing protein 36 homolog	NC_036447.1.3241541.SNP	NC_036447.1	5	3241541	22.25,29.05,22.64	trans	none	none	109	26	59	23	1	additive
3079518	NC_036447.1_3241541	102230783	NC_036447.1	5	6992048	7010706	hoga1	4-hydroxy-2-oxoglutarate aldolase 1	NC_036447.1.3241541.SNP	NC_036447.1	5	3241541	18.44,22.07,13.85	trans	none	none	109	26	59	23	1	additive
3079532	NC_036447.1_3241541	102231466	NC_036447.1	5	74425	76355	LOC102231466	reticulon-3-like	NC_036447.1.3241541.SNP	NC_036447.1	5	3241541	15,20.17,20.67	trans	none	none	109	26	59	23	1	additive
3079538	NC_036447.1_3241541	102236439	NC_036447.1	5	5109442	5119866	LOC102236439	sterile alpha motif domain-containing protein 9-like	NC_036447.1.3241541.SNP	NC_036447.1	5	3241541	20.34,26.55,22.84	trans	none	none	109	26	59	23	1	additive
3079543	NC_036447.1_3241541	102222816	NC_036447.1	5	563410	567281	LOC102222816	BTB/POZ domain-containing protein 3-like	NC_036447.1.3241541.SNP	NC_036447.1	5	3241541	24.17,29.25,25.71	trans	none	none	109	26	59	23	1	additive
3079547	NC_036447.1_3241541	111608506	NC_036447.1	5	462440	465808	etaa1	ETAA1%2C ATR kinase activator	NC_036447.1.3241541.SNP	NC_036447.1	5	3241541	16.49,21.25,21.57	trans	none	none	109	26	59	23	1	additive
3079564	NC_036447.1_3241541	111608612	NC_036447.1	5	481326	483406	LOC111608612	cingulin-like protein 1	NC_036447.1.3241541.SNP	NC_036447.1	5	3241541	11.61,13.37,14.31	trans	none	none	109	26	59	23	1	additive
3079580	NC_036447.1_3241541	111608648	NC_036447.1	5	6075344	6081887	LOC111608648	uncharacterized LOC111608648	NC_036447.1.3241541.SNP	NC_036447.1	5	3241541	10.07,21.47,11.18	trans	none	none	109	26	59	23	1	additive
3079668	NC_036447.1_32423306	102218654	NC_036447.1	5	25655294	25661331	LOC102218654	membrane-spanning 4-domains subfamily A member 4A-like%2C transcript variant X2	NC_036447.1.32423306.SNP	NC_036447.1	5	32423306	10.08,13.58,10.11	trans	LOC102218907	102218907	109	17	47	25	1	additive
3079694	NC_036447.1_32423306	102235599	NC_036447.1	5	26671550	26675105	LOC102235599	proteinase-activated receptor 3-like	NC_036447.1.32423306.SNP	NC_036447.1	5	32423306	24.63,22.69,21.47	trans	LOC102218907	102218907	109	17	47	25	1	additive
3079698	NC_036447.1_32423306	102237460	NC_036447.1	5	29311948	29335913	march1	membrane associated ring-CH-type finger 1%2C transcript variant X1	NC_036447.1.32423306.SNP	NC_036447.1	5	32423306	23.84,28.31,38.64	trans	LOC102218907	102218907	109	17	47	25	1	additive
3079736	NC_036447.1_32423308	102237460	NC_036447.1	5	29311948	29335913	march1	membrane associated ring-CH-type finger 1%2C transcript variant X1	NC_036447.1.32423308.SNP	NC_036447.1	5	32423308	23.27,24.64,29.29	trans	LOC102218907	102218907	109	17	46	27	1	additive
3079745	NC_036447.1_32423308	102235599	NC_036447.1	5	26671550	26675105	LOC102235599	proteinase-activated receptor 3-like	NC_036447.1.32423308.SNP	NC_036447.1	5	32423308	24.53,22.72,20.3	trans	LOC102218907	102218907	109	17	46	27	1	additive
3079776	NC_036447.1_32424048	102237460	NC_036447.1	5	29311948	29335913	march1	membrane associated ring-CH-type finger 1%2C transcript variant X1	NC_036447.1.32424048.SNP	NC_036447.1	5	32424048	17.79,22.55,21.85	trans	LOC102218907	102218907	109	12	28	29	1	additive
3079823	NC_036447.1_32424118	102235599	NC_036447.1	5	26671550	26675105	LOC102235599	proteinase-activated receptor 3-like	NC_036447.1.32424118.SNP	NC_036447.1	5	32424118	11.98,17.09,12.71	trans	LOC102218907	102218907	109	13	33	29	1	additive
3079829	NC_036447.1_32424118	102237460	NC_036447.1	5	29311948	29335913	march1	membrane associated ring-CH-type finger 1%2C transcript variant X1	NC_036447.1.32424118.SNP	NC_036447.1	5	32424118	20.91,23.4,23.51	trans	LOC102218907	102218907	109	13	33	29	1	additive
3079873	NC_036447.1_32424149	102237460	NC_036447.1	5	29311948	29335913	march1	membrane associated ring-CH-type finger 1%2C transcript variant X1	NC_036447.1.32424149.SNP	NC_036447.1	5	32424149	18.24,23.06,27.86	trans	LOC102218907	102218907	109	10	31	26	1	additive
3079887	NC_036447.1_32424149	102235599	NC_036447.1	5	26671550	26675105	LOC102235599	proteinase-activated receptor 3-like	NC_036447.1.32424149.SNP	NC_036447.1	5	32424149	13.01,16.56,11.93	trans	LOC102218907	102218907	109	10	31	26	1	additive
3079921	NC_036447.1_32424556	111608699	NC_036447.1	5	33048296	33051274	LOC111608699	uncharacterized LOC111608699	NC_036447.1.32424556.SNP	NC_036447.1	5	32424556	15.34,24.94,19	trans	LOC102218907	102218907	109	23	56	28	1	additive
3079925	NC_036447.1_32424556	102235599	NC_036447.1	5	26671550	26675105	LOC102235599	proteinase-activated receptor 3-like	NC_036447.1.32424556.SNP	NC_036447.1	5	32424556	25.17,27.45,21.05	trans	LOC102218907	102218907	109	23	56	28	1	additive
3079957	NC_036447.1_32424556	102224213	NC_036447.1	5	26212499	26219605	LOC102224213	beta-1%2C3-galactosyltransferase 1-like%2C transcript variant X2	NC_036447.1.32424556.SNP	NC_036447.1	5	32424556	10.39,12.9,10.13	trans	LOC102218907	102218907	109	23	56	28	1	additive
3079963	NC_036447.1_32424556	102237460	NC_036447.1	5	29311948	29335913	march1	membrane associated ring-CH-type finger 1%2C transcript variant X1	NC_036447.1.32424556.SNP	NC_036447.1	5	32424556	37.77,35.57,44.58	trans	LOC102218907	102218907	109	23	56	28	1	additive
3080192	NC_036447.1_32461552	102237460	NC_036447.1	5	29311948	29335913	march1	membrane associated ring-CH-type finger 1%2C transcript variant X1	NC_036447.1.32461552.SNP	NC_036447.1	5	32461552	29.19,27.69,30.86	trans	mnd1	102221771	109	22	39	18	1	additive
3080193	NC_036447.1_32461552	111608699	NC_036447.1	5	33048296	33051274	LOC111608699	uncharacterized LOC111608699	NC_036447.1.32461552.SNP	NC_036447.1	5	32461552	13.2,18.32,13.3	trans	mnd1	102221771	109	22	39	18	1	additive
3080209	NC_036447.1_32461552	102235599	NC_036447.1	5	26671550	26675105	LOC102235599	proteinase-activated receptor 3-like	NC_036447.1.32461552.SNP	NC_036447.1	5	32461552	27.39,24.36,15.57	trans	mnd1	102221771	109	22	39	18	1	additive
3080318	NC_036447.1_3247280	102236439	NC_036447.1	5	5109442	5119866	LOC102236439	sterile alpha motif domain-containing protein 9-like	NC_036447.1.3247280.SNP	NC_036447.1	5	3247280	17.88,27.33,21.7	trans	ppm1k	102220408	109	26	51	24	1	additive
3080319	NC_036447.1_3247280	111608506	NC_036447.1	5	462440	465808	etaa1	ETAA1%2C ATR kinase activator	NC_036447.1.3247280.SNP	NC_036447.1	5	3247280	15.74,21.87,20.62	trans	ppm1k	102220408	109	26	51	24	1	additive
3080348	NC_036447.1_3247280	102236948	NC_036447.1	5	6324820	6331322	LOC102236948	centriole%2C cilia and spindle-associated protein-like	NC_036447.1.3247280.SNP	NC_036447.1	5	3247280	16.26,21.31,19.01	trans	ppm1k	102220408	109	26	51	24	1	additive
3080349	NC_036447.1_3247280	102230783	NC_036447.1	5	6992048	7010706	hoga1	4-hydroxy-2-oxoglutarate aldolase 1	NC_036447.1.3247280.SNP	NC_036447.1	5	3247280	17.75,22.7,13.82	trans	ppm1k	102220408	109	26	51	24	1	additive
3080357	NC_036447.1_3247280	111608648	NC_036447.1	5	6075344	6081887	LOC111608648	uncharacterized LOC111608648	NC_036447.1.3247280.SNP	NC_036447.1	5	3247280	10.59,22.13,12.17	trans	ppm1k	102220408	109	26	51	24	1	additive
3080380	NC_036447.1_3247280	111608612	NC_036447.1	5	481326	483406	LOC111608612	cingulin-like protein 1	NC_036447.1.3247280.SNP	NC_036447.1	5	3247280	10.42,13.59,13.41	trans	ppm1k	102220408	109	26	51	24	1	additive
3080387	NC_036447.1_3247280	102222816	NC_036447.1	5	563410	567281	LOC102222816	BTB/POZ domain-containing protein 3-like	NC_036447.1.3247280.SNP	NC_036447.1	5	3247280	21.96,30.07,23.36	trans	ppm1k	102220408	109	26	51	24	1	additive
3080392	NC_036447.1_3247280	102231466	NC_036447.1	5	74425	76355	LOC102231466	reticulon-3-like	NC_036447.1.3247280.SNP	NC_036447.1	5	3247280	13.51,20.79,19.45	trans	ppm1k	102220408	109	26	51	24	1	additive
3080399	NC_036447.1_3247280	102238240	NC_036447.1	5	4893068	4898849	LOC102238240	ribosomal RNA processing protein 36 homolog	NC_036447.1.3247280.SNP	NC_036447.1	5	3247280	20.27,29.88,20.64	trans	ppm1k	102220408	109	26	51	24	1	additive
3080422	NC_036447.1_3247540	102238240	NC_036447.1	5	4893068	4898849	LOC102238240	ribosomal RNA processing protein 36 homolog	NC_036447.1.3247540.SNP	NC_036447.1	5	3247540	22.47,29.88,22.36	trans	ppm1k	102220408	109	26	48	24	1	additive
3080430	NC_036447.1_3247540	102236948	NC_036447.1	5	6324820	6331322	LOC102236948	centriole%2C cilia and spindle-associated protein-like	NC_036447.1.3247540.SNP	NC_036447.1	5	3247540	16.29,21.31,18.88	trans	ppm1k	102220408	109	26	48	24	1	additive
3080441	NC_036447.1_3247540	102230783	NC_036447.1	5	6992048	7010706	hoga1	4-hydroxy-2-oxoglutarate aldolase 1	NC_036447.1.3247540.SNP	NC_036447.1	5	3247540	17.4,22.7,13.25	trans	ppm1k	102220408	109	26	48	24	1	additive
3080463	NC_036447.1_3247540	102236439	NC_036447.1	5	5109442	5119866	LOC102236439	sterile alpha motif domain-containing protein 9-like	NC_036447.1.3247540.SNP	NC_036447.1	5	3247540	20.15,27.33,23.15	trans	ppm1k	102220408	109	26	48	24	1	additive
3080468	NC_036447.1_3247540	111608506	NC_036447.1	5	462440	465808	etaa1	ETAA1%2C ATR kinase activator	NC_036447.1.3247540.SNP	NC_036447.1	5	3247540	14.41,21.87,19.72	trans	ppm1k	102220408	109	26	48	24	1	additive
3080471	NC_036447.1_3247540	102222816	NC_036447.1	5	563410	567281	LOC102222816	BTB/POZ domain-containing protein 3-like	NC_036447.1.3247540.SNP	NC_036447.1	5	3247540	21.12,30.07,22.35	trans	ppm1k	102220408	109	26	48	24	1	additive
3080487	NC_036447.1_3247540	102231466	NC_036447.1	5	74425	76355	LOC102231466	reticulon-3-like	NC_036447.1.3247540.SNP	NC_036447.1	5	3247540	13.28,20.79,19.28	trans	ppm1k	102220408	109	26	48	24	1	additive
3080532	NC_036447.1_3248131	111608506	NC_036447.1	5	462440	465808	etaa1	ETAA1%2C ATR kinase activator	NC_036447.1.3248131.SNP	NC_036447.1	5	3248131	13.15,19.91,23.09	trans	ppm1k	102220408	109	23	40	23	1	additive
3080544	NC_036447.1_3248131	102230783	NC_036447.1	5	6992048	7010706	hoga1	4-hydroxy-2-oxoglutarate aldolase 1	NC_036447.1.3248131.SNP	NC_036447.1	5	3248131	12.85,20.18,10.51	trans	ppm1k	102220408	109	23	40	23	1	additive
3080553	NC_036447.1_3248131	102231466	NC_036447.1	5	74425	76355	LOC102231466	reticulon-3-like	NC_036447.1.3248131.SNP	NC_036447.1	5	3248131	11.42,18.72,23.21	trans	ppm1k	102220408	109	23	40	23	1	additive
3080566	NC_036447.1_3248131	102236948	NC_036447.1	5	6324820	6331322	LOC102236948	centriole%2C cilia and spindle-associated protein-like	NC_036447.1.3248131.SNP	NC_036447.1	5	3248131	13.05,19.41,15.13	trans	ppm1k	102220408	109	23	40	23	1	additive
3080568	NC_036447.1_3248131	102238240	NC_036447.1	5	4893068	4898849	LOC102238240	ribosomal RNA processing protein 36 homolog	NC_036447.1.3248131.SNP	NC_036447.1	5	3248131	14.97,27.01,17.38	trans	ppm1k	102220408	109	23	40	23	1	additive
3080588	NC_036447.1_3248131	102222816	NC_036447.1	5	563410	567281	LOC102222816	BTB/POZ domain-containing protein 3-like	NC_036447.1.3248131.SNP	NC_036447.1	5	3248131	20.99,27.37,27.18	trans	ppm1k	102220408	109	23	40	23	1	additive
3080603	NC_036447.1_3248131	102236439	NC_036447.1	5	5109442	5119866	LOC102236439	sterile alpha motif domain-containing protein 9-like	NC_036447.1.3248131.SNP	NC_036447.1	5	3248131	13.6,24.42,17.64	trans	ppm1k	102220408	109	23	40	23	1	additive
3080609	NC_036447.1_3248135	102222816	NC_036447.1	5	563410	567281	LOC102222816	BTB/POZ domain-containing protein 3-like	NC_036447.1.3248135.SNP	NC_036447.1	5	3248135	21.38,28.1,28.13	trans	ppm1k	102220408	109	23	41	24	1	additive
3080615	NC_036447.1_3248135	102238240	NC_036447.1	5	4893068	4898849	LOC102238240	ribosomal RNA processing protein 36 homolog	NC_036447.1.3248135.SNP	NC_036447.1	5	3248135	15.28,27.66,18.14	trans	ppm1k	102220408	109	23	41	24	1	additive
3080627	NC_036447.1_3248135	102230783	NC_036447.1	5	6992048	7010706	hoga1	4-hydroxy-2-oxoglutarate aldolase 1	NC_036447.1.3248135.SNP	NC_036447.1	5	3248135	12.99,20.83,11.3	trans	ppm1k	102220408	109	23	41	24	1	additive
3080633	NC_036447.1_3248135	111608506	NC_036447.1	5	462440	465808	etaa1	ETAA1%2C ATR kinase activator	NC_036447.1.3248135.SNP	NC_036447.1	5	3248135	13.16,20.54,24.58	trans	ppm1k	102220408	109	23	41	24	1	additive
3080637	NC_036447.1_3248135	102231466	NC_036447.1	5	74425	76355	LOC102231466	reticulon-3-like	NC_036447.1.3248135.SNP	NC_036447.1	5	3248135	11.78,19.32,22.84	trans	ppm1k	102220408	109	23	41	24	1	additive
3080650	NC_036447.1_3248135	102236439	NC_036447.1	5	5109442	5119866	LOC102236439	sterile alpha motif domain-containing protein 9-like	NC_036447.1.3248135.SNP	NC_036447.1	5	3248135	13.78,25.15,18.64	trans	ppm1k	102220408	109	23	41	24	1	additive
3080686	NC_036447.1_3248135	102236948	NC_036447.1	5	6324820	6331322	LOC102236948	centriole%2C cilia and spindle-associated protein-like	NC_036447.1.3248135.SNP	NC_036447.1	5	3248135	13.14,20.03,16.07	trans	ppm1k	102220408	109	23	41	24	1	additive
3080781	NC_036447.1_3249158	102236948	NC_036447.1	5	6324820	6331322	LOC102236948	centriole%2C cilia and spindle-associated protein-like	NC_036447.1.3249158.SNP	NC_036447.1	5	3249158	13.16,17.9,16.99	trans	ppm1k	102220408	109	23	39	21	1	additive
3080802	NC_036447.1_3249158	102222816	NC_036447.1	5	563410	567281	LOC102222816	BTB/POZ domain-containing protein 3-like	NC_036447.1.3249158.SNP	NC_036447.1	5	3249158	16.41,25.71,17.45	trans	ppm1k	102220408	109	23	39	21	1	additive
3080804	NC_036447.1_3249158	102236439	NC_036447.1	5	5109442	5119866	LOC102236439	sterile alpha motif domain-containing protein 9-like	NC_036447.1.3249158.SNP	NC_036447.1	5	3249158	17.3,23.31,21.99	trans	ppm1k	102220408	109	23	39	21	1	additive
3080809	NC_036447.1_3249158	102230783	NC_036447.1	5	6992048	7010706	hoga1	4-hydroxy-2-oxoglutarate aldolase 1	NC_036447.1.3249158.SNP	NC_036447.1	5	3249158	14.78,19.87,11.47	trans	ppm1k	102220408	109	23	39	21	1	additive
3080845	NC_036447.1_3249158	102238240	NC_036447.1	5	4893068	4898849	LOC102238240	ribosomal RNA processing protein 36 homolog	NC_036447.1.3249158.SNP	NC_036447.1	5	3249158	19.55,25.81,21.11	trans	ppm1k	102220408	109	23	39	21	1	additive
3080853	NC_036447.1_3249158	111608506	NC_036447.1	5	462440	465808	etaa1	ETAA1%2C ATR kinase activator	NC_036447.1.3249158.SNP	NC_036447.1	5	3249158	11.93,18.12,15.77	trans	ppm1k	102220408	109	23	39	21	1	additive
3080869	NC_036447.1_3249304	102230783	NC_036447.1	5	6992048	7010706	hoga1	4-hydroxy-2-oxoglutarate aldolase 1	NC_036447.1.3249304.SNP	NC_036447.1	5	3249304	13.25,19.63,12.55	trans	ppm1k	102220408	109	22	42	23	1	additive
3080882	NC_036447.1_3249304	111608506	NC_036447.1	5	462440	465808	etaa1	ETAA1%2C ATR kinase activator	NC_036447.1.3249304.SNP	NC_036447.1	5	3249304	14.35,21.54,19.98	trans	ppm1k	102220408	109	22	42	23	1	additive
3080896	NC_036447.1_3249304	102236948	NC_036447.1	5	6324820	6331322	LOC102236948	centriole%2C cilia and spindle-associated protein-like	NC_036447.1.3249304.SNP	NC_036447.1	5	3249304	12.92,19.09,16.05	trans	ppm1k	102220408	109	22	42	23	1	additive
3080919	NC_036447.1_3249304	102231466	NC_036447.1	5	74425	76355	LOC102231466	reticulon-3-like	NC_036447.1.3249304.SNP	NC_036447.1	5	3249304	13.65,20.03,19.42	trans	ppm1k	102220408	109	22	42	23	1	additive
3080922	NC_036447.1_3249304	102222816	NC_036447.1	5	563410	567281	LOC102222816	BTB/POZ domain-containing protein 3-like	NC_036447.1.3249304.SNP	NC_036447.1	5	3249304	24.21,28.18,26.16	trans	ppm1k	102220408	109	22	42	23	1	additive
3080945	NC_036447.1_3249304	102236439	NC_036447.1	5	5109442	5119866	LOC102236439	sterile alpha motif domain-containing protein 9-like	NC_036447.1.3249304.SNP	NC_036447.1	5	3249304	15.32,23.88,21.08	trans	ppm1k	102220408	109	22	42	23	1	additive
3080957	NC_036447.1_3249307	102222816	NC_036447.1	5	563410	567281	LOC102222816	BTB/POZ domain-containing protein 3-like	NC_036447.1.3249307.SNP	NC_036447.1	5	3249307	24.25,28.18,26.51	trans	ppm1k	102220408	109	22	43	23	1	additive
3080972	NC_036447.1_3249307	111608506	NC_036447.1	5	462440	465808	etaa1	ETAA1%2C ATR kinase activator	NC_036447.1.3249307.SNP	NC_036447.1	5	3249307	14.56,21.54,20.4	trans	ppm1k	102220408	109	22	43	23	1	additive
3080982	NC_036447.1_3249307	102236948	NC_036447.1	5	6324820	6331322	LOC102236948	centriole%2C cilia and spindle-associated protein-like	NC_036447.1.3249307.SNP	NC_036447.1	5	3249307	13.21,19.09,16.32	trans	ppm1k	102220408	109	22	43	23	1	additive
3080983	NC_036447.1_3249307	102231466	NC_036447.1	5	74425	76355	LOC102231466	reticulon-3-like	NC_036447.1.3249307.SNP	NC_036447.1	5	3249307	13.96,20.03,19.69	trans	ppm1k	102220408	109	22	43	23	1	additive
3080985	NC_036447.1_3249307	102236439	NC_036447.1	5	5109442	5119866	LOC102236439	sterile alpha motif domain-containing protein 9-like	NC_036447.1.3249307.SNP	NC_036447.1	5	3249307	15.58,23.88,21.51	trans	ppm1k	102220408	109	22	43	23	1	additive
3080998	NC_036447.1_3249307	102230783	NC_036447.1	5	6992048	7010706	hoga1	4-hydroxy-2-oxoglutarate aldolase 1	NC_036447.1.3249307.SNP	NC_036447.1	5	3249307	13.44,19.63,12.85	trans	ppm1k	102220408	109	22	43	23	1	additive
3081079	NC_036447.1_3250147	102230783	NC_036447.1	5	6992048	7010706	hoga1	4-hydroxy-2-oxoglutarate aldolase 1	NC_036447.1.3250147.SNP	NC_036447.1	5	3250147	12.24,17.77,12.24	trans	ppm1k	102220408	109	20	38	22	1	additive
3081080	NC_036447.1_3250147	102236948	NC_036447.1	5	6324820	6331322	LOC102236948	centriole%2C cilia and spindle-associated protein-like	NC_036447.1.3250147.SNP	NC_036447.1	5	3250147	12.66,18.06,17.06	trans	ppm1k	102220408	109	20	38	22	1	additive
3081087	NC_036447.1_3250147	102238240	NC_036447.1	5	4893068	4898849	LOC102238240	ribosomal RNA processing protein 36 homolog	NC_036447.1.3250147.SNP	NC_036447.1	5	3250147	14.28,24.39,18.41	trans	ppm1k	102220408	109	20	38	22	1	additive
3081097	NC_036447.1_3250147	111608506	NC_036447.1	5	462440	465808	etaa1	ETAA1%2C ATR kinase activator	NC_036447.1.3250147.SNP	NC_036447.1	5	3250147	12.25,18.33,17.98	trans	ppm1k	102220408	109	20	38	22	1	additive
3081106	NC_036447.1_3250147	102236439	NC_036447.1	5	5109442	5119866	LOC102236439	sterile alpha motif domain-containing protein 9-like	NC_036447.1.3250147.SNP	NC_036447.1	5	3250147	13.33,22.49,19.38	trans	ppm1k	102220408	109	20	38	22	1	additive
3081123	NC_036447.1_3250147	102222816	NC_036447.1	5	563410	567281	LOC102222816	BTB/POZ domain-containing protein 3-like	NC_036447.1.3250147.SNP	NC_036447.1	5	3250147	20.17,25.62,22.57	trans	ppm1k	102220408	109	20	38	22	1	additive
3081126	NC_036447.1_3250147	102231466	NC_036447.1	5	74425	76355	LOC102231466	reticulon-3-like	NC_036447.1.3250147.SNP	NC_036447.1	5	3250147	11.42,18.06,17.08	trans	ppm1k	102220408	109	20	38	22	1	additive
3081173	NC_036447.1_3250166	102222816	NC_036447.1	5	563410	567281	LOC102222816	BTB/POZ domain-containing protein 3-like	NC_036447.1.3250166.SNP	NC_036447.1	5	3250166	16.81,24.19,16.95	trans	ppm1k	102220408	109	20	41	20	1	additive
3081181	NC_036447.1_3250166	102236439	NC_036447.1	5	5109442	5119866	LOC102236439	sterile alpha motif domain-containing protein 9-like	NC_036447.1.3250166.SNP	NC_036447.1	5	3250166	14.1,21.07,18.85	trans	ppm1k	102220408	109	20	41	20	1	additive
3081194	NC_036447.1_3250166	102230783	NC_036447.1	5	6992048	7010706	hoga1	4-hydroxy-2-oxoglutarate aldolase 1	NC_036447.1.3250166.SNP	NC_036447.1	5	3250166	12.57,16.63,10.6	trans	ppm1k	102220408	109	20	41	20	1	additive
3081196	NC_036447.1_3250166	102236948	NC_036447.1	5	6324820	6331322	LOC102236948	centriole%2C cilia and spindle-associated protein-like	NC_036447.1.3250166.SNP	NC_036447.1	5	3250166	13.3,17.09,17.01	trans	ppm1k	102220408	109	20	41	20	1	additive
3081197	NC_036447.1_3250166	102238240	NC_036447.1	5	4893068	4898849	LOC102238240	ribosomal RNA processing protein 36 homolog	NC_036447.1.3250166.SNP	NC_036447.1	5	3250166	15.31,22.82,18.12	trans	ppm1k	102220408	109	20	41	20	1	additive
3081199	NC_036447.1_3250166	111608506	NC_036447.1	5	462440	465808	etaa1	ETAA1%2C ATR kinase activator	NC_036447.1.3250166.SNP	NC_036447.1	5	3250166	11.55,17.09,15.15	trans	ppm1k	102220408	109	20	41	20	1	additive
3081224	NC_036447.1_3250166	102231466	NC_036447.1	5	74425	76355	LOC102231466	reticulon-3-like	NC_036447.1.3250166.SNP	NC_036447.1	5	3250166	10.92,16.81,14.31	trans	ppm1k	102220408	109	20	41	20	1	additive
3081259	NC_036447.1_3250300	102230783	NC_036447.1	5	6992048	7010706	hoga1	4-hydroxy-2-oxoglutarate aldolase 1	NC_036447.1.3250300.SNP	NC_036447.1	5	3250300	17.14,19.23,15.3	trans	ppm1k	102220408	109	22	36	21	1	additive
3081274	NC_036447.1_3250300	102222816	NC_036447.1	5	563410	567281	LOC102222816	BTB/POZ domain-containing protein 3-like	NC_036447.1.3250300.SNP	NC_036447.1	5	3250300	21.39,25.38,22.13	trans	ppm1k	102220408	109	22	36	21	1	additive
3081280	NC_036447.1_3250300	102231466	NC_036447.1	5	74425	76355	LOC102231466	reticulon-3-like	NC_036447.1.3250300.SNP	NC_036447.1	5	3250300	11.19,17.68,16.37	trans	ppm1k	102220408	109	22	36	21	1	additive
3081293	NC_036447.1_3250300	102236439	NC_036447.1	5	5109442	5119866	LOC102236439	sterile alpha motif domain-containing protein 9-like	NC_036447.1.3250300.SNP	NC_036447.1	5	3250300	18.16,22.56,22.27	trans	ppm1k	102220408	109	22	36	21	1	additive
3081321	NC_036447.1_3250300	102238240	NC_036447.1	5	4893068	4898849	LOC102238240	ribosomal RNA processing protein 36 homolog	NC_036447.1.3250300.SNP	NC_036447.1	5	3250300	23.8,25.32,25.82	trans	ppm1k	102220408	109	22	36	21	1	additive
3081324	NC_036447.1_3250300	111608506	NC_036447.1	5	462440	465808	etaa1	ETAA1%2C ATR kinase activator	NC_036447.1.3250300.SNP	NC_036447.1	5	3250300	12.33,18.18,19.45	trans	ppm1k	102220408	109	22	36	21	1	additive
3081385	NC_036447.1_3250747	102230783	NC_036447.1	5	6992048	7010706	hoga1	4-hydroxy-2-oxoglutarate aldolase 1	NC_036447.1.3250747.SNP	NC_036447.1	5	3250747	12.4,17.59,11.13	trans	ppm1k	102220408	109	21	31	20	1	additive
3081413	NC_036447.1_3250747	102238240	NC_036447.1	5	4893068	4898849	LOC102238240	ribosomal RNA processing protein 36 homolog	NC_036447.1.3250747.SNP	NC_036447.1	5	3250747	15.25,23.63,17.23	trans	ppm1k	102220408	109	21	31	20	1	additive
3081426	NC_036447.1_3250747	102236948	NC_036447.1	5	6324820	6331322	LOC102236948	centriole%2C cilia and spindle-associated protein-like	NC_036447.1.3250747.SNP	NC_036447.1	5	3250747	11.55,16.15,14.04	trans	ppm1k	102220408	109	21	31	20	1	additive
3081428	NC_036447.1_3250747	111608506	NC_036447.1	5	462440	465808	etaa1	ETAA1%2C ATR kinase activator	NC_036447.1.3250747.SNP	NC_036447.1	5	3250747	11.82,17.17,18.75	trans	ppm1k	102220408	109	21	31	20	1	additive
3081434	NC_036447.1_3250747	102222816	NC_036447.1	5	563410	567281	LOC102222816	BTB/POZ domain-containing protein 3-like	NC_036447.1.3250747.SNP	NC_036447.1	5	3250747	20.91,23.86,25.25	trans	ppm1k	102220408	109	21	31	20	1	additive
3081437	NC_036447.1_3250747	102236439	NC_036447.1	5	5109442	5119866	LOC102236439	sterile alpha motif domain-containing protein 9-like	NC_036447.1.3250747.SNP	NC_036447.1	5	3250747	14.04,21.61,18.95	trans	ppm1k	102220408	109	21	31	20	1	additive
3081470	NC_036447.1_32508439	102235599	NC_036447.1	5	26671550	26675105	LOC102235599	proteinase-activated receptor 3-like	NC_036447.1.32508439.SNP	NC_036447.1	5	32508439	29.46,29.66,20.85	trans	tmem131l	102221768	109	22	50	27	1	additive
3081477	NC_036447.1_32508439	111608699	NC_036447.1	5	33048296	33051274	LOC111608699	uncharacterized LOC111608699	NC_036447.1.32508439.SNP	NC_036447.1	5	32508439	13.12,23.91,19.49	trans	tmem131l	102221768	109	22	50	27	1	additive
3081495	NC_036447.1_32508439	102237460	NC_036447.1	5	29311948	29335913	march1	membrane associated ring-CH-type finger 1%2C transcript variant X1	NC_036447.1.32508439.SNP	NC_036447.1	5	32508439	34.69,34.26,40.72	trans	tmem131l	102221768	109	22	50	27	1	additive
3081511	NC_036447.1_32508439	102218654	NC_036447.1	5	25655294	25661331	LOC102218654	membrane-spanning 4-domains subfamily A member 4A-like%2C transcript variant X2	NC_036447.1.32508439.SNP	NC_036447.1	5	32508439	17.42,18.99,10.44	trans	tmem131l	102221768	109	22	50	27	1	additive
3081549	NC_036447.1_3250889	102236948	NC_036447.1	5	6324820	6331322	LOC102236948	centriole%2C cilia and spindle-associated protein-like	NC_036447.1.3250889.SNP	NC_036447.1	5	3250889	10.06,15.55,10.14	trans	ppm1k	102220408	109	21	29	17	1	additive
3081573	NC_036447.1_3250889	102238240	NC_036447.1	5	4893068	4898849	LOC102238240	ribosomal RNA processing protein 36 homolog	NC_036447.1.3250889.SNP	NC_036447.1	5	3250889	13.39,21.21,11.98	trans	ppm1k	102220408	109	21	29	17	1	additive
3081587	NC_036447.1_3250889	111608506	NC_036447.1	5	462440	465808	etaa1	ETAA1%2C ATR kinase activator	NC_036447.1.3250889.SNP	NC_036447.1	5	3250889	10.64,16.24,12.97	trans	ppm1k	102220408	109	21	29	17	1	additive
3081599	NC_036447.1_3250889	102222816	NC_036447.1	5	563410	567281	LOC102222816	BTB/POZ domain-containing protein 3-like	NC_036447.1.3250889.SNP	NC_036447.1	5	3250889	17.77,22.1,15.83	trans	ppm1k	102220408	109	21	29	17	1	additive
3081606	NC_036447.1_3250889	102236439	NC_036447.1	5	5109442	5119866	LOC102236439	sterile alpha motif domain-containing protein 9-like	NC_036447.1.3250889.SNP	NC_036447.1	5	3250889	12.09,19.73,13.23	trans	ppm1k	102220408	109	21	29	17	1	additive
3081619	NC_036447.1_3250924	102238240	NC_036447.1	5	4893068	4898849	LOC102238240	ribosomal RNA processing protein 36 homolog	NC_036447.1.3250924.SNP	NC_036447.1	5	3250924	18.32,25.66,20.45	trans	ppm1k	102220408	109	22	38	22	1	additive
3081636	NC_036447.1_3250924	111608506	NC_036447.1	5	462440	465808	etaa1	ETAA1%2C ATR kinase activator	NC_036447.1.3250924.SNP	NC_036447.1	5	3250924	11.18,18.99,15.1	trans	ppm1k	102220408	109	22	38	22	1	additive
3081641	NC_036447.1_3250924	102236948	NC_036447.1	5	6324820	6331322	LOC102236948	centriole%2C cilia and spindle-associated protein-like	NC_036447.1.3250924.SNP	NC_036447.1	5	3250924	12.45,18.27,17.29	trans	ppm1k	102220408	109	22	38	22	1	additive
3081658	NC_036447.1_3250924	102236439	NC_036447.1	5	5109442	5119866	LOC102236439	sterile alpha motif domain-containing protein 9-like	NC_036447.1.3250924.SNP	NC_036447.1	5	3250924	16.7,23.96,22.8	trans	ppm1k	102220408	109	22	38	22	1	additive
3081680	NC_036447.1_3250924	102222816	NC_036447.1	5	563410	567281	LOC102222816	BTB/POZ domain-containing protein 3-like	NC_036447.1.3250924.SNP	NC_036447.1	5	3250924	15.93,25.52,17.36	trans	ppm1k	102220408	109	22	38	22	1	additive
3081690	NC_036447.1_3250924	102230783	NC_036447.1	5	6992048	7010706	hoga1	4-hydroxy-2-oxoglutarate aldolase 1	NC_036447.1.3250924.SNP	NC_036447.1	5	3250924	13.47,19.81,11.17	trans	ppm1k	102220408	109	22	38	22	1	additive
3081721	NC_036447.1_3250988	102236948	NC_036447.1	5	6324820	6331322	LOC102236948	centriole%2C cilia and spindle-associated protein-like	NC_036447.1.3250988.SNP	NC_036447.1	5	3250988	11.62,16.96,19.03	trans	ppm1k	102220408	109	17	33	23	1	additive
3081728	NC_036447.1_3250988	102222816	NC_036447.1	5	563410	567281	LOC102222816	BTB/POZ domain-containing protein 3-like	NC_036447.1.3250988.SNP	NC_036447.1	5	3250988	12.84,23.91,16.12	trans	ppm1k	102220408	109	17	33	23	1	additive
3081747	NC_036447.1_3250988	111608506	NC_036447.1	5	462440	465808	etaa1	ETAA1%2C ATR kinase activator	NC_036447.1.3250988.SNP	NC_036447.1	5	3250988	10.14,19.51,14.23	trans	ppm1k	102220408	109	17	33	23	1	additive
3081753	NC_036447.1_3250988	102230783	NC_036447.1	5	6992048	7010706	hoga1	4-hydroxy-2-oxoglutarate aldolase 1	NC_036447.1.3250988.SNP	NC_036447.1	5	3250988	11.06,17.13,11.63	trans	ppm1k	102220408	109	17	33	23	1	additive
3081773	NC_036447.1_3250988	102236439	NC_036447.1	5	5109442	5119866	LOC102236439	sterile alpha motif domain-containing protein 9-like	NC_036447.1.3250988.SNP	NC_036447.1	5	3250988	13.36,21.26,21.41	trans	ppm1k	102220408	109	17	33	23	1	additive
3081854	NC_036447.1_32515580	111608699	NC_036447.1	5	33048296	33051274	LOC111608699	uncharacterized LOC111608699	NC_036447.1.32515580.SNP	NC_036447.1	5	32515580	14.99,24.28,18.61	trans	tmem131l	102221768	109	23	53	27	1	additive
3081889	NC_036447.1_32515580	102237460	NC_036447.1	5	29311948	29335913	march1	membrane associated ring-CH-type finger 1%2C transcript variant X1	NC_036447.1.32515580.SNP	NC_036447.1	5	32515580	35.41,34.72,42.01	trans	tmem131l	102221768	109	23	53	27	1	additive
3081905	NC_036447.1_32515580	102235599	NC_036447.1	5	26671550	26675105	LOC102235599	proteinase-activated receptor 3-like	NC_036447.1.32515580.SNP	NC_036447.1	5	32515580	24.57,26.73,19.66	trans	tmem131l	102221768	109	23	53	27	1	additive
3082011	NC_036447.1_32524521	111608699	NC_036447.1	5	33048296	33051274	LOC111608699	uncharacterized LOC111608699	NC_036447.1.32524521.SNP	NC_036447.1	5	32524521	11.32,24.79,15.21	trans	tmem131l	102221768	109	22	30	25	1	additive
3082021	NC_036447.1_32524521	102235599	NC_036447.1	5	26671550	26675105	LOC102235599	proteinase-activated receptor 3-like	NC_036447.1.32524521.SNP	NC_036447.1	5	32524521	15.45,24.53,11.62	trans	tmem131l	102221768	109	22	30	25	1	additive
3082033	NC_036447.1_32524521	102237460	NC_036447.1	5	29311948	29335913	march1	membrane associated ring-CH-type finger 1%2C transcript variant X1	NC_036447.1.32524521.SNP	NC_036447.1	5	32524521	22.55,32.05,26.66	trans	tmem131l	102221768	109	22	30	25	1	additive
3082082	NC_036447.1_32525083	102237460	NC_036447.1	5	29311948	29335913	march1	membrane associated ring-CH-type finger 1%2C transcript variant X1	NC_036447.1.32525083.SNP	NC_036447.1	5	32525083	20.19,30.9,25.32	trans	tmem131l	102221768	109	23	24	19	1	additive
3082106	NC_036447.1_32525083	111608699	NC_036447.1	5	33048296	33051274	LOC111608699	uncharacterized LOC111608699	NC_036447.1.32525083.SNP	NC_036447.1	5	32525083	10.23,19.46,10.24	trans	tmem131l	102221768	109	23	24	19	1	additive
3082126	NC_036447.1_32525083	102235599	NC_036447.1	5	26671550	26675105	LOC102235599	proteinase-activated receptor 3-like	NC_036447.1.32525083.SNP	NC_036447.1	5	32525083	14.85,25.16,10.03	trans	tmem131l	102221768	109	23	24	19	1	additive
3082299	NC_036447.1_32545933	102235599	NC_036447.1	5	26671550	26675105	LOC102235599	proteinase-activated receptor 3-like	NC_036447.1.32545933.SNP	NC_036447.1	5	32545933	21.45,29.11,16.06	trans	tmem131l	102221768	109	20	40	28	1	additive
3082324	NC_036447.1_32545933	102237460	NC_036447.1	5	29311948	29335913	march1	membrane associated ring-CH-type finger 1%2C transcript variant X1	NC_036447.1.32545933.SNP	NC_036447.1	5	32545933	28.5,33.24,36.34	trans	tmem131l	102221768	109	20	40	28	1	additive
3082346	NC_036447.1_32545933	111608699	NC_036447.1	5	33048296	33051274	LOC111608699	uncharacterized LOC111608699	NC_036447.1.32545933.SNP	NC_036447.1	5	32545933	11.71,24.28,17.49	trans	tmem131l	102221768	109	20	40	28	1	additive
3082790	NC_036447.1_32594441	102237460	NC_036447.1	5	29311948	29335913	march1	membrane associated ring-CH-type finger 1%2C transcript variant X1	NC_036447.1.32594441.SNP	NC_036447.1	5	32594441	34.24,31.41,41.35	trans	LOC111608639	111608639	109	23	57	27	1	additive
3082812	NC_036447.1_32594441	102235599	NC_036447.1	5	26671550	26675105	LOC102235599	proteinase-activated receptor 3-like	NC_036447.1.32594441.SNP	NC_036447.1	5	32594441	23.47,23.86,18.86	trans	LOC111608639	111608639	109	23	57	27	1	additive
3082826	NC_036447.1_32594441	111608699	NC_036447.1	5	33048296	33051274	LOC111608699	uncharacterized LOC111608699	NC_036447.1.32594441.SNP	NC_036447.1	5	32594441	14.36,22.47,17.78	trans	LOC111608639	111608639	109	23	57	27	1	additive
3082834	NC_036447.1_32594518	102237460	NC_036447.1	5	29311948	29335913	march1	membrane associated ring-CH-type finger 1%2C transcript variant X1	NC_036447.1.32594518.SNP	NC_036447.1	5	32594518	21.82,12.22,15.08	trans	LOC111608639	111608639	109	12	36	17	1	additive
3082844	NC_036447.1_32594520	102237460	NC_036447.1	5	29311948	29335913	march1	membrane associated ring-CH-type finger 1%2C transcript variant X1	NC_036447.1.32594520.SNP	NC_036447.1	5	32594520	21.82,11.59,14.29	trans	LOC111608639	111608639	109	12	36	16	1	additive
3083414	NC_036447.1_32653865	111608699	NC_036447.1	5	33048296	33051274	LOC111608699	uncharacterized LOC111608699	NC_036447.1.32653865.SNP	NC_036447.1	5	32653865	15.52,24.28,18.99	trans	LOC102223327	102223327	109	23	58	27	1	additive
3083432	NC_036447.1_32653865	102237460	NC_036447.1	5	29311948	29335913	march1	membrane associated ring-CH-type finger 1%2C transcript variant X1	NC_036447.1.32653865.SNP	NC_036447.1	5	32653865	37.76,38.02,49.65	trans	LOC102223327	102223327	109	23	58	27	1	additive
3083449	NC_036447.1_32653865	102235599	NC_036447.1	5	26671550	26675105	LOC102235599	proteinase-activated receptor 3-like	NC_036447.1.32653865.SNP	NC_036447.1	5	32653865	25.94,26.78,20.9	trans	LOC102223327	102223327	109	23	58	27	1	additive
3083472	NC_036447.1_32653865	102224213	NC_036447.1	5	26212499	26219605	LOC102224213	beta-1%2C3-galactosyltransferase 1-like%2C transcript variant X2	NC_036447.1.32653865.SNP	NC_036447.1	5	32653865	10.32,14.53,13.43	trans	LOC102223327	102223327	109	23	58	27	1	additive
3083502	NC_036447.1_32654790	111608699	NC_036447.1	5	33048296	33051274	LOC111608699	uncharacterized LOC111608699	NC_036447.1.32654790.SNP	NC_036447.1	5	32654790	15.52,24.28,18.99	trans	LOC102223327	102223327	109	23	58	27	1	additive
3083565	NC_036447.1_32654790	102224213	NC_036447.1	5	26212499	26219605	LOC102224213	beta-1%2C3-galactosyltransferase 1-like%2C transcript variant X2	NC_036447.1.32654790.SNP	NC_036447.1	5	32654790	10.32,14.53,13.43	trans	LOC102223327	102223327	109	23	58	27	1	additive
3083567	NC_036447.1_32654790	102237460	NC_036447.1	5	29311948	29335913	march1	membrane associated ring-CH-type finger 1%2C transcript variant X1	NC_036447.1.32654790.SNP	NC_036447.1	5	32654790	37.76,38.02,49.65	trans	LOC102223327	102223327	109	23	58	27	1	additive
3083568	NC_036447.1_32654790	102235599	NC_036447.1	5	26671550	26675105	LOC102235599	proteinase-activated receptor 3-like	NC_036447.1.32654790.SNP	NC_036447.1	5	32654790	25.94,26.78,20.9	trans	LOC102223327	102223327	109	23	58	27	1	additive
3083618	NC_036447.1_32658831	102235599	NC_036447.1	5	26671550	26675105	LOC102235599	proteinase-activated receptor 3-like	NC_036447.1.32658831.SNP	NC_036447.1	5	32658831	25.25,25.2,18.3	trans	LOC102224032	102224032	109	23	56	28	1	additive
3083619	NC_036447.1_32658831	102237460	NC_036447.1	5	29311948	29335913	march1	membrane associated ring-CH-type finger 1%2C transcript variant X1	NC_036447.1.32658831.SNP	NC_036447.1	5	32658831	36.87,32.67,37.94	trans	LOC102224032	102224032	109	23	56	28	1	additive
3083637	NC_036447.1_32658831	111608699	NC_036447.1	5	33048296	33051274	LOC111608699	uncharacterized LOC111608699	NC_036447.1.32658831.SNP	NC_036447.1	5	32658831	15.25,23.4,17.25	trans	LOC102224032	102224032	109	23	56	28	1	additive
3083643	NC_036447.1_32658831	102220980	NC_036447.1	5	31083928	31096618	LOC102220980	guanine nucleotide exchange protein smcr8a-like%2C transcript variant X1	NC_036447.1.32658831.SNP	NC_036447.1	5	32658831	10.67,16.12,14.6	trans	LOC102224032	102224032	109	23	56	28	1	additive
3083683	NC_036447.1_32658831	102224213	NC_036447.1	5	26212499	26219605	LOC102224213	beta-1%2C3-galactosyltransferase 1-like%2C transcript variant X2	NC_036447.1.32658831.SNP	NC_036447.1	5	32658831	10.21,14.17,11.92	trans	LOC102224032	102224032	109	23	56	28	1	additive
3083706	NC_036447.1_32659221	102237460	NC_036447.1	5	29311948	29335913	march1	membrane associated ring-CH-type finger 1%2C transcript variant X1	NC_036447.1.32659221.SNP	NC_036447.1	5	32659221	36.3,33.34,38.96	trans	LOC102224032	102224032	109	22	53	28	1	additive
3083743	NC_036447.1_32659221	102235599	NC_036447.1	5	26671550	26675105	LOC102235599	proteinase-activated receptor 3-like	NC_036447.1.32659221.SNP	NC_036447.1	5	32659221	28.32,28.15,18.28	trans	LOC102224032	102224032	109	22	53	28	1	additive
3083746	NC_036447.1_32659221	111608699	NC_036447.1	5	33048296	33051274	LOC111608699	uncharacterized LOC111608699	NC_036447.1.32659221.SNP	NC_036447.1	5	32659221	14.46,21.42,16.06	trans	LOC102224032	102224032	109	22	53	28	1	additive
3083753	NC_036447.1_32659221	102220980	NC_036447.1	5	31083928	31096618	LOC102220980	guanine nucleotide exchange protein smcr8a-like%2C transcript variant X1	NC_036447.1.32659221.SNP	NC_036447.1	5	32659221	10.41,15.03,13.02	trans	LOC102224032	102224032	109	22	53	28	1	additive
3083767	NC_036447.1_32659221	102224213	NC_036447.1	5	26212499	26219605	LOC102224213	beta-1%2C3-galactosyltransferase 1-like%2C transcript variant X2	NC_036447.1.32659221.SNP	NC_036447.1	5	32659221	11.21,14.01,10.24	trans	LOC102224032	102224032	109	22	53	28	1	additive
3083797	NC_036447.1_32659545	102237460	NC_036447.1	5	29311948	29335913	march1	membrane associated ring-CH-type finger 1%2C transcript variant X1	NC_036447.1.32659545.SNP	NC_036447.1	5	32659545	32.39,31.5,31.37	trans	LOC102224032	102224032	109	23	47	29	1	additive
3083811	NC_036447.1_32659545	111608699	NC_036447.1	5	33048296	33051274	LOC111608699	uncharacterized LOC111608699	NC_036447.1.32659545.SNP	NC_036447.1	5	32659545	13.95,24.02,17.9	trans	LOC102224032	102224032	109	23	47	29	1	additive
3083849	NC_036447.1_32659545	102235599	NC_036447.1	5	26671550	26675105	LOC102235599	proteinase-activated receptor 3-like	NC_036447.1.32659545.SNP	NC_036447.1	5	32659545	22.31,23.52,13.85	trans	LOC102224032	102224032	109	23	47	29	1	additive
3083891	NC_036447.1_32660967	102237460	NC_036447.1	5	29311948	29335913	march1	membrane associated ring-CH-type finger 1%2C transcript variant X1	NC_036447.1.32660967.SNP	NC_036447.1	5	32660967	37.16,38.02,48.77	trans	LOC102224032	102224032	109	23	56	27	1	additive
3083899	NC_036447.1_32660967	102235599	NC_036447.1	5	26671550	26675105	LOC102235599	proteinase-activated receptor 3-like	NC_036447.1.32660967.SNP	NC_036447.1	5	32660967	25.15,26.78,20.4	trans	LOC102224032	102224032	109	23	56	27	1	additive
3083939	NC_036447.1_32660967	102224213	NC_036447.1	5	26212499	26219605	LOC102224213	beta-1%2C3-galactosyltransferase 1-like%2C transcript variant X2	NC_036447.1.32660967.SNP	NC_036447.1	5	32660967	10.1,14.53,12.94	trans	LOC102224032	102224032	109	23	56	27	1	additive
3083948	NC_036447.1_32660967	111608699	NC_036447.1	5	33048296	33051274	LOC111608699	uncharacterized LOC111608699	NC_036447.1.32660967.SNP	NC_036447.1	5	32660967	15.16,24.28,18.35	trans	LOC102224032	102224032	109	23	56	27	1	additive
3083963	NC_036447.1_32661577	111608699	NC_036447.1	5	33048296	33051274	LOC111608699	uncharacterized LOC111608699	NC_036447.1.32661577.SNP	NC_036447.1	5	32661577	15.1,24.28,18.39	trans	LOC102224032	102224032	109	23	56	27	1	additive
3084008	NC_036447.1_32661577	102224213	NC_036447.1	5	26212499	26219605	LOC102224213	beta-1%2C3-galactosyltransferase 1-like%2C transcript variant X2	NC_036447.1.32661577.SNP	NC_036447.1	5	32661577	10.06,14.53,13	trans	LOC102224032	102224032	109	23	56	27	1	additive
3084025	NC_036447.1_32661577	102235599	NC_036447.1	5	26671550	26675105	LOC102235599	proteinase-activated receptor 3-like	NC_036447.1.32661577.SNP	NC_036447.1	5	32661577	25.18,26.78,20.4	trans	LOC102224032	102224032	109	23	56	27	1	additive
3084027	NC_036447.1_32661577	102237460	NC_036447.1	5	29311948	29335913	march1	membrane associated ring-CH-type finger 1%2C transcript variant X1	NC_036447.1.32661577.SNP	NC_036447.1	5	32661577	37.1,38.02,49.54	trans	LOC102224032	102224032	109	23	56	27	1	additive
3084094	NC_036447.1_32661578	102237460	NC_036447.1	5	29311948	29335913	march1	membrane associated ring-CH-type finger 1%2C transcript variant X1	NC_036447.1.32661578.SNP	NC_036447.1	5	32661578	36.56,38.02,48.96	trans	LOC102224032	102224032	109	23	55	27	1	additive
3084099	NC_036447.1_32661578	111608699	NC_036447.1	5	33048296	33051274	LOC111608699	uncharacterized LOC111608699	NC_036447.1.32661578.SNP	NC_036447.1	5	32661578	14.94,24.28,18.07	trans	LOC102224032	102224032	109	23	55	27	1	additive
3084100	NC_036447.1_32661578	102235599	NC_036447.1	5	26671550	26675105	LOC102235599	proteinase-activated receptor 3-like	NC_036447.1.32661578.SNP	NC_036447.1	5	32661578	24.8,26.78,20.27	trans	LOC102224032	102224032	109	23	55	27	1	additive
3084122	NC_036447.1_32661636	111608699	NC_036447.1	5	33048296	33051274	LOC111608699	uncharacterized LOC111608699	NC_036447.1.32661636.SNP	NC_036447.1	5	32661636	13.98,23.37,17.75	trans	LOC102224032	102224032	109	24	54	27	1	additive
3084147	NC_036447.1_32661636	102237460	NC_036447.1	5	29311948	29335913	march1	membrane associated ring-CH-type finger 1%2C transcript variant X1	NC_036447.1.32661636.SNP	NC_036447.1	5	32661636	30.49,33.48,48.26	trans	LOC102224032	102224032	109	24	54	27	1	additive
3084172	NC_036447.1_32661636	102235599	NC_036447.1	5	26671550	26675105	LOC102235599	proteinase-activated receptor 3-like	NC_036447.1.32661636.SNP	NC_036447.1	5	32661636	21.11,24.09,19.93	trans	LOC102224032	102224032	109	24	54	27	1	additive
3084236	NC_036447.1_32662870	102237460	NC_036447.1	5	29311948	29335913	march1	membrane associated ring-CH-type finger 1%2C transcript variant X1	NC_036447.1.32662870.SNP	NC_036447.1	5	32662870	36.85,38.02,49.66	trans	LOC102224032	102224032	109	23	55	27	1	additive
3084254	NC_036447.1_32662870	111608699	NC_036447.1	5	33048296	33051274	LOC111608699	uncharacterized LOC111608699	NC_036447.1.32662870.SNP	NC_036447.1	5	32662870	15.18,24.28,18.68	trans	LOC102224032	102224032	109	23	55	27	1	additive
3084259	NC_036447.1_32662870	102224213	NC_036447.1	5	26212499	26219605	LOC102224213	beta-1%2C3-galactosyltransferase 1-like%2C transcript variant X2	NC_036447.1.32662870.SNP	NC_036447.1	5	32662870	10.57,14.53,13.39	trans	LOC102224032	102224032	109	23	55	27	1	additive
3084283	NC_036447.1_32662870	102235599	NC_036447.1	5	26671550	26675105	LOC102235599	proteinase-activated receptor 3-like	NC_036447.1.32662870.SNP	NC_036447.1	5	32662870	24.95,26.78,20.04	trans	LOC102224032	102224032	109	23	55	27	1	additive
3084351	NC_036447.1_32667843	102235599	NC_036447.1	5	26671550	26675105	LOC102235599	proteinase-activated receptor 3-like	NC_036447.1.32667843.SNP	NC_036447.1	5	32667843	21.65,25.01,14.42	trans	LOC102224032	102224032	109	23	45	31	1	additive
3084372	NC_036447.1_32667843	111608699	NC_036447.1	5	33048296	33051274	LOC111608699	uncharacterized LOC111608699	NC_036447.1.32667843.SNP	NC_036447.1	5	32667843	13.07,22.91,14.17	trans	LOC102224032	102224032	109	23	45	31	1	additive
3084374	NC_036447.1_32667843	102237460	NC_036447.1	5	29311948	29335913	march1	membrane associated ring-CH-type finger 1%2C transcript variant X1	NC_036447.1.32667843.SNP	NC_036447.1	5	32667843	32.26,29.02,26.64	trans	LOC102224032	102224032	109	23	45	31	1	additive
3085494	NC_036447.1_3280325	102236439	NC_036447.1	5	5109442	5119866	LOC102236439	sterile alpha motif domain-containing protein 9-like	NC_036447.1.3280325.SNP	NC_036447.1	5	3280325	20.12,27.33,23.18	trans	herc3	102220145	109	26	58	24	1	additive
3085499	NC_036447.1_3280325	102238240	NC_036447.1	5	4893068	4898849	LOC102238240	ribosomal RNA processing protein 36 homolog	NC_036447.1.3280325.SNP	NC_036447.1	5	3280325	22.08,29.88,22.98	trans	herc3	102220145	109	26	58	24	1	additive
3085523	NC_036447.1_3280325	111608506	NC_036447.1	5	462440	465808	etaa1	ETAA1%2C ATR kinase activator	NC_036447.1.3280325.SNP	NC_036447.1	5	3280325	16.47,21.87,21.9	trans	herc3	102220145	109	26	58	24	1	additive
3085532	NC_036447.1_3280325	102222816	NC_036447.1	5	563410	567281	LOC102222816	BTB/POZ domain-containing protein 3-like	NC_036447.1.3280325.SNP	NC_036447.1	5	3280325	23.91,30.07,26.03	trans	herc3	102220145	109	26	58	24	1	additive
3085537	NC_036447.1_3280325	111608612	NC_036447.1	5	481326	483406	LOC111608612	cingulin-like protein 1	NC_036447.1.3280325.SNP	NC_036447.1	5	3280325	11.39,13.59,14.34	trans	herc3	102220145	109	26	58	24	1	additive
3085547	NC_036447.1_3280325	102231466	NC_036447.1	5	74425	76355	LOC102231466	reticulon-3-like	NC_036447.1.3280325.SNP	NC_036447.1	5	3280325	14.75,20.79,21.07	trans	herc3	102220145	109	26	58	24	1	additive
3085553	NC_036447.1_3280325	111608648	NC_036447.1	5	6075344	6081887	LOC111608648	uncharacterized LOC111608648	NC_036447.1.3280325.SNP	NC_036447.1	5	3280325	10,22.13,11.38	trans	herc3	102220145	109	26	58	24	1	additive
3085566	NC_036447.1_3280325	102230783	NC_036447.1	5	6992048	7010706	hoga1	4-hydroxy-2-oxoglutarate aldolase 1	NC_036447.1.3280325.SNP	NC_036447.1	5	3280325	18.16,22.7,14.05	trans	herc3	102220145	109	26	58	24	1	additive
3085567	NC_036447.1_3280325	102236948	NC_036447.1	5	6324820	6331322	LOC102236948	centriole%2C cilia and spindle-associated protein-like	NC_036447.1.3280325.SNP	NC_036447.1	5	3280325	17.27,21.31,18.66	trans	herc3	102220145	109	26	58	24	1	additive
3085918	NC_036447.1_3284102	102222816	NC_036447.1	5	563410	567281	LOC102222816	BTB/POZ domain-containing protein 3-like	NC_036447.1.3284102.SNP	NC_036447.1	5	3284102	16.07,15,16.45	trans	herc3	102220145	109	16	36	15	1	additive
3086196	NC_036447.1_32865009	102235599	NC_036447.1	5	26671550	26675105	LOC102235599	proteinase-activated receptor 3-like	NC_036447.1.32865009.SNP	NC_036447.1	5	32865009	30.76,27.73,21.25	trans	LOC111608695	111608695	109	21	43	22	1	additive
3086210	NC_036447.1_32865009	102237460	NC_036447.1	5	29311948	29335913	march1	membrane associated ring-CH-type finger 1%2C transcript variant X1	NC_036447.1.32865009.SNP	NC_036447.1	5	32865009	31.66,29.4,33.88	trans	LOC111608695	111608695	109	21	43	22	1	additive
3086214	NC_036447.1_32865009	111608699	NC_036447.1	5	33048296	33051274	LOC111608699	uncharacterized LOC111608699	NC_036447.1.32865009.SNP	NC_036447.1	5	32865009	13.04,20.51,15.5	cis	LOC111608699	111608699	109	21	43	22	1	additive
3086725	NC_036447.1_329327	102222816	NC_036447.1	5	563410	567281	LOC102222816	BTB/POZ domain-containing protein 3-like	NC_036447.1.329327.SNP	NC_036447.1	5	329327	31.91,25.29,24.99	trans	LOC102227829	102227829	109	22	48	27	1	additive
3086726	NC_036447.1_329327	111608506	NC_036447.1	5	462440	465808	etaa1	ETAA1%2C ATR kinase activator	NC_036447.1.329327.SNP	NC_036447.1	5	329327	19.01,22.68,20.16	cis	etaa1	111608506	109	22	48	27	1	additive
3086742	NC_036447.1_329327	102236948	NC_036447.1	5	6324820	6331322	LOC102236948	centriole%2C cilia and spindle-associated protein-like	NC_036447.1.329327.SNP	NC_036447.1	5	329327	15.65,17.3,10.74	trans	LOC102227829	102227829	109	22	48	27	1	additive
3086750	NC_036447.1_329327	102231466	NC_036447.1	5	74425	76355	LOC102231466	reticulon-3-like	NC_036447.1.329327.SNP	NC_036447.1	5	329327	17.98,23.94,26.49	trans	LOC102227829	102227829	109	22	48	27	1	additive
3086751	NC_036447.1_329327	102236439	NC_036447.1	5	5109442	5119866	LOC102236439	sterile alpha motif domain-containing protein 9-like	NC_036447.1.329327.SNP	NC_036447.1	5	329327	13.22,18.86,12.13	trans	LOC102227829	102227829	109	22	48	27	1	additive
3086763	NC_036447.1_329327	111608612	NC_036447.1	5	481326	483406	LOC111608612	cingulin-like protein 1	NC_036447.1.329327.SNP	NC_036447.1	5	329327	11.33,15.55,17.31	cis	LOC111608612	111608612	109	22	48	27	1	additive
3086909	NC_036447.1_32942083	102224213	NC_036447.1	5	26212499	26219605	LOC102224213	beta-1%2C3-galactosyltransferase 1-like%2C transcript variant X2	NC_036447.1.32942083.SNP	NC_036447.1	5	32942083	10.32,14.53,13.43	trans	none	none	109	23	58	27	1	additive
3086914	NC_036447.1_32942083	111608699	NC_036447.1	5	33048296	33051274	LOC111608699	uncharacterized LOC111608699	NC_036447.1.32942083.SNP	NC_036447.1	5	32942083	15.52,24.28,18.99	cis	LOC111608699	111608699	109	23	58	27	1	additive
3086915	NC_036447.1_32942083	102237460	NC_036447.1	5	29311948	29335913	march1	membrane associated ring-CH-type finger 1%2C transcript variant X1	NC_036447.1.32942083.SNP	NC_036447.1	5	32942083	37.76,38.02,49.65	trans	none	none	109	23	58	27	1	additive
3086919	NC_036447.1_32942083	102235599	NC_036447.1	5	26671550	26675105	LOC102235599	proteinase-activated receptor 3-like	NC_036447.1.32942083.SNP	NC_036447.1	5	32942083	25.94,26.78,20.9	trans	none	none	109	23	58	27	1	additive
3086990	NC_036447.1_32943072	102235599	NC_036447.1	5	26671550	26675105	LOC102235599	proteinase-activated receptor 3-like	NC_036447.1.32943072.SNP	NC_036447.1	5	32943072	24.5,26.78,19.7	trans	none	none	109	23	54	27	1	additive
3087001	NC_036447.1_32943072	102237460	NC_036447.1	5	29311948	29335913	march1	membrane associated ring-CH-type finger 1%2C transcript variant X1	NC_036447.1.32943072.SNP	NC_036447.1	5	32943072	36.83,38.02,49.25	trans	none	none	109	23	54	27	1	additive
3087025	NC_036447.1_32943072	111608699	NC_036447.1	5	33048296	33051274	LOC111608699	uncharacterized LOC111608699	NC_036447.1.32943072.SNP	NC_036447.1	5	32943072	14.56,24.28,17.98	cis	LOC111608699	111608699	109	23	54	27	1	additive
3087034	NC_036447.1_32943072	102218654	NC_036447.1	5	25655294	25661331	LOC102218654	membrane-spanning 4-domains subfamily A member 4A-like%2C transcript variant X2	NC_036447.1.32943072.SNP	NC_036447.1	5	32943072	17.67,18.22,10.55	trans	none	none	109	23	54	27	1	additive
3087060	NC_036447.1_32943515	102224213	NC_036447.1	5	26212499	26219605	LOC102224213	beta-1%2C3-galactosyltransferase 1-like%2C transcript variant X2	NC_036447.1.32943515.SNP	NC_036447.1	5	32943515	10.32,14.53,13.43	trans	none	none	109	23	58	27	1	additive
3087062	NC_036447.1_32943515	111608699	NC_036447.1	5	33048296	33051274	LOC111608699	uncharacterized LOC111608699	NC_036447.1.32943515.SNP	NC_036447.1	5	32943515	15.52,24.28,18.99	cis	LOC111608699	111608699	109	23	58	27	1	additive
3087076	NC_036447.1_32943515	102237460	NC_036447.1	5	29311948	29335913	march1	membrane associated ring-CH-type finger 1%2C transcript variant X1	NC_036447.1.32943515.SNP	NC_036447.1	5	32943515	37.76,38.02,49.65	trans	none	none	109	23	58	27	1	additive
3087090	NC_036447.1_32943515	102235599	NC_036447.1	5	26671550	26675105	LOC102235599	proteinase-activated receptor 3-like	NC_036447.1.32943515.SNP	NC_036447.1	5	32943515	25.94,26.78,20.9	trans	none	none	109	23	58	27	1	additive
3087140	NC_036447.1_32943738	102235599	NC_036447.1	5	26671550	26675105	LOC102235599	proteinase-activated receptor 3-like	NC_036447.1.32943738.SNP	NC_036447.1	5	32943738	25.94,26.78,20.9	trans	LOC102228928	102228928	109	23	58	27	1	additive
3087143	NC_036447.1_32943738	102224213	NC_036447.1	5	26212499	26219605	LOC102224213	beta-1%2C3-galactosyltransferase 1-like%2C transcript variant X2	NC_036447.1.32943738.SNP	NC_036447.1	5	32943738	10.32,14.53,13.43	trans	LOC102228928	102228928	109	23	58	27	1	additive
3087185	NC_036447.1_32943738	111608699	NC_036447.1	5	33048296	33051274	LOC111608699	uncharacterized LOC111608699	NC_036447.1.32943738.SNP	NC_036447.1	5	32943738	15.52,24.28,18.99	cis	LOC111608699	111608699	109	23	58	27	1	additive
3087188	NC_036447.1_32943738	102237460	NC_036447.1	5	29311948	29335913	march1	membrane associated ring-CH-type finger 1%2C transcript variant X1	NC_036447.1.32943738.SNP	NC_036447.1	5	32943738	37.76,38.02,49.65	trans	LOC102228928	102228928	109	23	58	27	1	additive
3087240	NC_036447.1_32944247	102237460	NC_036447.1	5	29311948	29335913	march1	membrane associated ring-CH-type finger 1%2C transcript variant X1	NC_036447.1.32944247.SNP	NC_036447.1	5	32944247	37.76,38.02,49.65	trans	LOC102228928	102228928	109	23	58	27	1	additive
3087251	NC_036447.1_32944247	102235599	NC_036447.1	5	26671550	26675105	LOC102235599	proteinase-activated receptor 3-like	NC_036447.1.32944247.SNP	NC_036447.1	5	32944247	25.94,26.78,20.9	trans	LOC102228928	102228928	109	23	58	27	1	additive
3087273	NC_036447.1_32944247	111608699	NC_036447.1	5	33048296	33051274	LOC111608699	uncharacterized LOC111608699	NC_036447.1.32944247.SNP	NC_036447.1	5	32944247	15.52,24.28,18.99	cis	LOC111608699	111608699	109	23	58	27	1	additive
3087278	NC_036447.1_32944247	102224213	NC_036447.1	5	26212499	26219605	LOC102224213	beta-1%2C3-galactosyltransferase 1-like%2C transcript variant X2	NC_036447.1.32944247.SNP	NC_036447.1	5	32944247	10.32,14.53,13.43	trans	LOC102228928	102228928	109	23	58	27	1	additive
3087295	NC_036447.1_32944302	111608699	NC_036447.1	5	33048296	33051274	LOC111608699	uncharacterized LOC111608699	NC_036447.1.32944302.SNP	NC_036447.1	5	32944302	15.52,24.28,18.99	cis	LOC111608699	111608699	109	23	58	27	1	additive
3087331	NC_036447.1_32944302	102235599	NC_036447.1	5	26671550	26675105	LOC102235599	proteinase-activated receptor 3-like	NC_036447.1.32944302.SNP	NC_036447.1	5	32944302	25.94,26.78,20.9	trans	LOC102228928	102228928	109	23	58	27	1	additive
3087336	NC_036447.1_32944302	102224213	NC_036447.1	5	26212499	26219605	LOC102224213	beta-1%2C3-galactosyltransferase 1-like%2C transcript variant X2	NC_036447.1.32944302.SNP	NC_036447.1	5	32944302	10.32,14.53,13.43	trans	LOC102228928	102228928	109	23	58	27	1	additive
3087362	NC_036447.1_32944302	102237460	NC_036447.1	5	29311948	29335913	march1	membrane associated ring-CH-type finger 1%2C transcript variant X1	NC_036447.1.32944302.SNP	NC_036447.1	5	32944302	37.76,38.02,49.65	trans	LOC102228928	102228928	109	23	58	27	1	additive
3087392	NC_036447.1_32945315	102235599	NC_036447.1	5	26671550	26675105	LOC102235599	proteinase-activated receptor 3-like	NC_036447.1.32945315.SNP	NC_036447.1	5	32945315	26.15,29.76,18.88	trans	LOC102228928	102228928	109	22	50	27	1	additive
3087396	NC_036447.1_32945315	102237460	NC_036447.1	5	29311948	29335913	march1	membrane associated ring-CH-type finger 1%2C transcript variant X1	NC_036447.1.32945315.SNP	NC_036447.1	5	32945315	30.64,37.71,40	trans	LOC102228928	102228928	109	22	50	27	1	additive
3087427	NC_036447.1_32945315	111608699	NC_036447.1	5	33048296	33051274	LOC111608699	uncharacterized LOC111608699	NC_036447.1.32945315.SNP	NC_036447.1	5	32945315	11.56,23.91,16.97	cis	LOC111608699	111608699	109	22	50	27	1	additive
3087456	NC_036447.1_32945315	102224213	NC_036447.1	5	26212499	26219605	LOC102224213	beta-1%2C3-galactosyltransferase 1-like%2C transcript variant X2	NC_036447.1.32945315.SNP	NC_036447.1	5	32945315	10.23,15.17,11.83	trans	LOC102228928	102228928	109	22	50	27	1	additive
3087488	NC_036447.1_32945514	102237460	NC_036447.1	5	29311948	29335913	march1	membrane associated ring-CH-type finger 1%2C transcript variant X1	NC_036447.1.32945514.SNP	NC_036447.1	5	32945514	35.54,30.77,33.47	trans	LOC102228928	102228928	109	23	52	28	1	additive
3087504	NC_036447.1_32945514	102235599	NC_036447.1	5	26671550	26675105	LOC102235599	proteinase-activated receptor 3-like	NC_036447.1.32945514.SNP	NC_036447.1	5	32945514	26.14,27.5,21.97	trans	LOC102228928	102228928	109	23	52	28	1	additive
3087522	NC_036447.1_32945514	102218654	NC_036447.1	5	25655294	25661331	LOC102218654	membrane-spanning 4-domains subfamily A member 4A-like%2C transcript variant X2	NC_036447.1.32945514.SNP	NC_036447.1	5	32945514	13.24,18.76,10.18	trans	LOC102228928	102228928	109	23	52	28	1	additive
3087547	NC_036447.1_32945514	111608699	NC_036447.1	5	33048296	33051274	LOC111608699	uncharacterized LOC111608699	NC_036447.1.32945514.SNP	NC_036447.1	5	32945514	14.4,23.62,17.21	cis	LOC111608699	111608699	109	23	52	28	1	additive
3087620	NC_036447.1_32947084	102235599	NC_036447.1	5	26671550	26675105	LOC102235599	proteinase-activated receptor 3-like	NC_036447.1.32947084.SNP	NC_036447.1	5	32947084	23.55,25.44,13.46	trans	LOC102228928	102228928	109	21	44	30	1	additive
3087629	NC_036447.1_32947084	102237460	NC_036447.1	5	29311948	29335913	march1	membrane associated ring-CH-type finger 1%2C transcript variant X1	NC_036447.1.32947084.SNP	NC_036447.1	5	32947084	27.83,26.55,23.52	trans	LOC102228928	102228928	109	21	44	30	1	additive
3087635	NC_036447.1_32947084	111608699	NC_036447.1	5	33048296	33051274	LOC111608699	uncharacterized LOC111608699	NC_036447.1.32947084.SNP	NC_036447.1	5	32947084	10.74,18.66,11.03	cis	LOC111608699	111608699	109	21	44	30	1	additive
3087821	NC_036447.1_3296854	102236948	NC_036447.1	5	6324820	6331322	LOC102236948	centriole%2C cilia and spindle-associated protein-like	NC_036447.1.3296854.SNP	NC_036447.1	5	3296854	16.2,22.14,13.92	trans	fam13a	102231670	109	23	42	22	1	additive
3087831	NC_036447.1_3296854	102231466	NC_036447.1	5	74425	76355	LOC102231466	reticulon-3-like	NC_036447.1.3296854.SNP	NC_036447.1	5	3296854	10.64,18.26,19	trans	fam13a	102231670	109	23	42	22	1	additive
3087840	NC_036447.1_3296854	102236439	NC_036447.1	5	5109442	5119866	LOC102236439	sterile alpha motif domain-containing protein 9-like	NC_036447.1.3296854.SNP	NC_036447.1	5	3296854	19.62,26.83,20.38	trans	fam13a	102231670	109	23	42	22	1	additive
3087845	NC_036447.1_3296854	111608506	NC_036447.1	5	462440	465808	etaa1	ETAA1%2C ATR kinase activator	NC_036447.1.3296854.SNP	NC_036447.1	5	3296854	13.14,20.69,20.21	trans	fam13a	102231670	109	23	42	22	1	additive
3087852	NC_036447.1_3296854	102222816	NC_036447.1	5	563410	567281	LOC102222816	BTB/POZ domain-containing protein 3-like	NC_036447.1.3296854.SNP	NC_036447.1	5	3296854	19.82,26.78,22.91	trans	fam13a	102231670	109	23	42	22	1	additive
3087863	NC_036447.1_3296854	102238240	NC_036447.1	5	4893068	4898849	LOC102238240	ribosomal RNA processing protein 36 homolog	NC_036447.1.3296854.SNP	NC_036447.1	5	3296854	21.33,29.72,19.06	trans	fam13a	102231670	109	23	42	22	1	additive
3087875	NC_036447.1_3296857	111608506	NC_036447.1	5	462440	465808	etaa1	ETAA1%2C ATR kinase activator	NC_036447.1.3296857.SNP	NC_036447.1	5	3296857	13.74,14.73,12.49	trans	fam13a	102231670	109	24	46	13	1	additive
3087898	NC_036447.1_3296857	102236439	NC_036447.1	5	5109442	5119866	LOC102236439	sterile alpha motif domain-containing protein 9-like	NC_036447.1.3296857.SNP	NC_036447.1	5	3296857	18.68,17.22,14.6	trans	fam13a	102231670	109	24	46	13	1	additive
3087910	NC_036447.1_3296857	102222816	NC_036447.1	5	563410	567281	LOC102222816	BTB/POZ domain-containing protein 3-like	NC_036447.1.3296857.SNP	NC_036447.1	5	3296857	19.47,19.77,14.33	trans	fam13a	102231670	109	24	46	13	1	additive
3087925	NC_036447.1_3296857	102231466	NC_036447.1	5	74425	76355	LOC102231466	reticulon-3-like	NC_036447.1.3296857.SNP	NC_036447.1	5	3296857	11.54,12.59,11.7	trans	fam13a	102231670	109	24	46	13	1	additive
3087928	NC_036447.1_3296857	102238240	NC_036447.1	5	4893068	4898849	LOC102238240	ribosomal RNA processing protein 36 homolog	NC_036447.1.3296857.SNP	NC_036447.1	5	3296857	20.92,19.78,13.98	trans	fam13a	102231670	109	24	46	13	1	additive
3088401	NC_036447.1_3301591	102230783	NC_036447.1	5	6992048	7010706	hoga1	4-hydroxy-2-oxoglutarate aldolase 1	NC_036447.1.3301591.SNP	NC_036447.1	5	3301591	13.47,17.87,13.78	trans	fam13a	102231670	109	16	37	21	1	additive
3088407	NC_036447.1_3301591	102236948	NC_036447.1	5	6324820	6331322	LOC102236948	centriole%2C cilia and spindle-associated protein-like	NC_036447.1.3301591.SNP	NC_036447.1	5	3301591	14.74,20.4,18.14	trans	fam13a	102231670	109	16	37	21	1	additive
3088411	NC_036447.1_3301591	102236439	NC_036447.1	5	5109442	5119866	LOC102236439	sterile alpha motif domain-containing protein 9-like	NC_036447.1.3301591.SNP	NC_036447.1	5	3301591	13.64,18.17,15.03	trans	fam13a	102231670	109	16	37	21	1	additive
3088456	NC_036447.1_3301591	102238240	NC_036447.1	5	4893068	4898849	LOC102238240	ribosomal RNA processing protein 36 homolog	NC_036447.1.3301591.SNP	NC_036447.1	5	3301591	14.09,20.19,14.52	trans	fam13a	102231670	109	16	37	21	1	additive
3088461	NC_036447.1_3301591	102222816	NC_036447.1	5	563410	567281	LOC102222816	BTB/POZ domain-containing protein 3-like	NC_036447.1.3301591.SNP	NC_036447.1	5	3301591	15.4,18.24,14.59	trans	fam13a	102231670	109	16	37	21	1	additive
3088603	NC_036447.1_330291	102231466	NC_036447.1	5	74425	76355	LOC102231466	reticulon-3-like	NC_036447.1.330291.SNP	NC_036447.1	5	330291	14.23,19.33,24.95	trans	LOC102227829	102227829	109	24	44	18	1	additive
3088623	NC_036447.1_330291	111608506	NC_036447.1	5	462440	465808	etaa1	ETAA1%2C ATR kinase activator	NC_036447.1.330291.SNP	NC_036447.1	5	330291	18.73,21.89,24.86	cis	etaa1	111608506	109	24	44	18	1	additive
3088648	NC_036447.1_330291	111608612	NC_036447.1	5	481326	483406	LOC111608612	cingulin-like protein 1	NC_036447.1.330291.SNP	NC_036447.1	5	330291	10.25,12.68,17.41	cis	LOC111608612	111608612	109	24	44	18	1	additive
3088654	NC_036447.1_330291	102222816	NC_036447.1	5	563410	567281	LOC102222816	BTB/POZ domain-containing protein 3-like	NC_036447.1.330291.SNP	NC_036447.1	5	330291	27.14,27.82,40.72	trans	LOC102227829	102227829	109	24	44	18	1	additive
3088661	NC_036447.1_330291	102236439	NC_036447.1	5	5109442	5119866	LOC102236439	sterile alpha motif domain-containing protein 9-like	NC_036447.1.330291.SNP	NC_036447.1	5	330291	10.24,14.93,10.74	trans	LOC102227829	102227829	109	24	44	18	1	additive
3088709	NC_036447.1_330294	102222816	NC_036447.1	5	563410	567281	LOC102222816	BTB/POZ domain-containing protein 3-like	NC_036447.1.330294.SNP	NC_036447.1	5	330294	32.63,26.04,27.61	trans	LOC102227829	102227829	109	24	44	18	1	additive
3088721	NC_036447.1_330294	111608506	NC_036447.1	5	462440	465808	etaa1	ETAA1%2C ATR kinase activator	NC_036447.1.330294.SNP	NC_036447.1	5	330294	18.87,18.76,17.51	cis	etaa1	111608506	109	24	44	18	1	additive
3088736	NC_036447.1_330294	111608612	NC_036447.1	5	481326	483406	LOC111608612	cingulin-like protein 1	NC_036447.1.330294.SNP	NC_036447.1	5	330294	11.65,13.68,15.95	cis	LOC111608612	111608612	109	24	44	18	1	additive
3088744	NC_036447.1_330294	102231466	NC_036447.1	5	74425	76355	LOC102231466	reticulon-3-like	NC_036447.1.330294.SNP	NC_036447.1	5	330294	17.22,20.63,22.26	trans	LOC102227829	102227829	109	24	44	18	1	additive
3089042	NC_036447.1_3305637	102238240	NC_036447.1	5	4893068	4898849	LOC102238240	ribosomal RNA processing protein 36 homolog	NC_036447.1.3305637.SNP	NC_036447.1	5	3305637	23.11,23.22,19.41	trans	fam13a	102231670	109	26	56	16	1	additive
3089056	NC_036447.1_3305637	102236948	NC_036447.1	5	6324820	6331322	LOC102236948	centriole%2C cilia and spindle-associated protein-like	NC_036447.1.3305637.SNP	NC_036447.1	5	3305637	17.57,16.2,14.44	trans	fam13a	102231670	109	26	56	16	1	additive
3089063	NC_036447.1_3305637	102231466	NC_036447.1	5	74425	76355	LOC102231466	reticulon-3-like	NC_036447.1.3305637.SNP	NC_036447.1	5	3305637	15.02,15.58,15.14	trans	fam13a	102231670	109	26	56	16	1	additive
3089064	NC_036447.1_3305637	102230783	NC_036447.1	5	6992048	7010706	hoga1	4-hydroxy-2-oxoglutarate aldolase 1	NC_036447.1.3305637.SNP	NC_036447.1	5	3305637	18.57,17.28,10.71	trans	fam13a	102231670	109	26	56	16	1	additive
3089071	NC_036447.1_3305637	111608506	NC_036447.1	5	462440	465808	etaa1	ETAA1%2C ATR kinase activator	NC_036447.1.3305637.SNP	NC_036447.1	5	3305637	16.26,16.56,15.97	trans	fam13a	102231670	109	26	56	16	1	additive
3089084	NC_036447.1_3305637	102236439	NC_036447.1	5	5109442	5119866	LOC102236439	sterile alpha motif domain-containing protein 9-like	NC_036447.1.3305637.SNP	NC_036447.1	5	3305637	20.96,20.97,19.23	trans	fam13a	102231670	109	26	56	16	1	additive
3089088	NC_036447.1_3305637	102222816	NC_036447.1	5	563410	567281	LOC102222816	BTB/POZ domain-containing protein 3-like	NC_036447.1.3305637.SNP	NC_036447.1	5	3305637	23.17,23.45,19.27	trans	fam13a	102231670	109	26	56	16	1	additive
3089283	NC_036447.1_33071044	102235599	NC_036447.1	5	26671550	26675105	LOC102235599	proteinase-activated receptor 3-like	NC_036447.1.33071044.SNP	NC_036447.1	5	33071044	12.55,15.97,15.99	trans	LOC102228485	102228485	109	15	32	19	1	additive
3089537	NC_036447.1_33093562	111608699	NC_036447.1	5	33048296	33051274	LOC111608699	uncharacterized LOC111608699	NC_036447.1.33093562.SNP	NC_036447.1	5	33093562	15.52,24.28,18.99	cis	LOC111608699	111608699	109	23	58	27	1	additive
3089540	NC_036447.1_33093562	102224213	NC_036447.1	5	26212499	26219605	LOC102224213	beta-1%2C3-galactosyltransferase 1-like%2C transcript variant X2	NC_036447.1.33093562.SNP	NC_036447.1	5	33093562	10.32,14.53,13.43	trans	LOC102231283	102231283	109	23	58	27	1	additive
3089560	NC_036447.1_33093562	102237460	NC_036447.1	5	29311948	29335913	march1	membrane associated ring-CH-type finger 1%2C transcript variant X1	NC_036447.1.33093562.SNP	NC_036447.1	5	33093562	37.76,38.02,49.65	trans	LOC102231283	102231283	109	23	58	27	1	additive
3089589	NC_036447.1_33093562	102235599	NC_036447.1	5	26671550	26675105	LOC102235599	proteinase-activated receptor 3-like	NC_036447.1.33093562.SNP	NC_036447.1	5	33093562	25.94,26.78,20.9	trans	LOC102231283	102231283	109	23	58	27	1	additive
3089604	NC_036447.1_33093802	102224213	NC_036447.1	5	26212499	26219605	LOC102224213	beta-1%2C3-galactosyltransferase 1-like%2C transcript variant X2	NC_036447.1.33093802.SNP	NC_036447.1	5	33093802	10.32,14.53,13.43	trans	LOC102231283	102231283	109	23	58	27	1	additive
3089613	NC_036447.1_33093802	102235599	NC_036447.1	5	26671550	26675105	LOC102235599	proteinase-activated receptor 3-like	NC_036447.1.33093802.SNP	NC_036447.1	5	33093802	25.94,26.78,20.9	trans	LOC102231283	102231283	109	23	58	27	1	additive
3089637	NC_036447.1_33093802	102237460	NC_036447.1	5	29311948	29335913	march1	membrane associated ring-CH-type finger 1%2C transcript variant X1	NC_036447.1.33093802.SNP	NC_036447.1	5	33093802	37.76,38.02,49.65	trans	LOC102231283	102231283	109	23	58	27	1	additive
3089662	NC_036447.1_33093802	111608699	NC_036447.1	5	33048296	33051274	LOC111608699	uncharacterized LOC111608699	NC_036447.1.33093802.SNP	NC_036447.1	5	33093802	15.52,24.28,18.99	cis	LOC111608699	111608699	109	23	58	27	1	additive
3090515	NC_036447.1_33182806	111608699	NC_036447.1	5	33048296	33051274	LOC111608699	uncharacterized LOC111608699	NC_036447.1.33182806.SNP	NC_036447.1	5	33182806	12.07,20.14,16.25	cis	LOC111608699	111608699	109	25	51	25	1	additive
3090542	NC_036447.1_33182806	102237460	NC_036447.1	5	29311948	29335913	march1	membrane associated ring-CH-type finger 1%2C transcript variant X1	NC_036447.1.33182806.SNP	NC_036447.1	5	33182806	30.89,32.13,47.39	trans	LOC102231283	102231283	109	25	51	25	1	additive
3090556	NC_036447.1_33182806	102235599	NC_036447.1	5	26671550	26675105	LOC102235599	proteinase-activated receptor 3-like	NC_036447.1.33182806.SNP	NC_036447.1	5	33182806	17.1,18.81,20.16	trans	LOC102231283	102231283	109	25	51	25	1	additive
3090609	NC_036447.1_33182808	102235599	NC_036447.1	5	26671550	26675105	LOC102235599	proteinase-activated receptor 3-like	NC_036447.1.33182808.Indel	NC_036447.1	5	33182808	12.06,17.52,17.74	trans	LOC102231283	102231283	109	32	44	25	1	additive
3090650	NC_036447.1_33185233	102235599	NC_036447.1	5	26671550	26675105	LOC102235599	proteinase-activated receptor 3-like	NC_036447.1.33185233.SNP	NC_036447.1	5	33185233	25.94,26.78,20.9	trans	LOC102231283	102231283	109	23	58	27	1	additive
3090652	NC_036447.1_33185233	102237460	NC_036447.1	5	29311948	29335913	march1	membrane associated ring-CH-type finger 1%2C transcript variant X1	NC_036447.1.33185233.SNP	NC_036447.1	5	33185233	37.76,38.02,49.65	trans	LOC102231283	102231283	109	23	58	27	1	additive
3090684	NC_036447.1_33185233	111608699	NC_036447.1	5	33048296	33051274	LOC111608699	uncharacterized LOC111608699	NC_036447.1.33185233.SNP	NC_036447.1	5	33185233	15.52,24.28,18.99	cis	LOC111608699	111608699	109	23	58	27	1	additive
3090686	NC_036447.1_33185233	102224213	NC_036447.1	5	26212499	26219605	LOC102224213	beta-1%2C3-galactosyltransferase 1-like%2C transcript variant X2	NC_036447.1.33185233.SNP	NC_036447.1	5	33185233	10.32,14.53,13.43	trans	LOC102231283	102231283	109	23	58	27	1	additive
3090805	NC_036447.1_33191091	102224213	NC_036447.1	5	26212499	26219605	LOC102224213	beta-1%2C3-galactosyltransferase 1-like%2C transcript variant X2	NC_036447.1.33191091.SNP	NC_036447.1	5	33191091	10.32,14.53,13.43	trans	LOC102231283	102231283	109	23	58	27	1	additive
3090825	NC_036447.1_33191091	102235599	NC_036447.1	5	26671550	26675105	LOC102235599	proteinase-activated receptor 3-like	NC_036447.1.33191091.SNP	NC_036447.1	5	33191091	25.94,26.78,20.9	trans	LOC102231283	102231283	109	23	58	27	1	additive
3090832	NC_036447.1_33191091	111608699	NC_036447.1	5	33048296	33051274	LOC111608699	uncharacterized LOC111608699	NC_036447.1.33191091.SNP	NC_036447.1	5	33191091	15.52,24.28,18.99	cis	LOC111608699	111608699	109	23	58	27	1	additive
3090834	NC_036447.1_33191091	102237460	NC_036447.1	5	29311948	29335913	march1	membrane associated ring-CH-type finger 1%2C transcript variant X1	NC_036447.1.33191091.SNP	NC_036447.1	5	33191091	37.76,38.02,49.65	trans	LOC102231283	102231283	109	23	58	27	1	additive
3090894	NC_036447.1_33191128	102237460	NC_036447.1	5	29311948	29335913	march1	membrane associated ring-CH-type finger 1%2C transcript variant X1	NC_036447.1.33191128.SNP	NC_036447.1	5	33191128	37.76,38.02,49.65	trans	LOC102231283	102231283	109	23	58	27	1	additive
3090900	NC_036447.1_33191128	102224213	NC_036447.1	5	26212499	26219605	LOC102224213	beta-1%2C3-galactosyltransferase 1-like%2C transcript variant X2	NC_036447.1.33191128.SNP	NC_036447.1	5	33191128	10.32,14.53,13.43	trans	LOC102231283	102231283	109	23	58	27	1	additive
3090906	NC_036447.1_33191128	102235599	NC_036447.1	5	26671550	26675105	LOC102235599	proteinase-activated receptor 3-like	NC_036447.1.33191128.SNP	NC_036447.1	5	33191128	25.94,26.78,20.9	trans	LOC102231283	102231283	109	23	58	27	1	additive
3090931	NC_036447.1_33191128	111608699	NC_036447.1	5	33048296	33051274	LOC111608699	uncharacterized LOC111608699	NC_036447.1.33191128.SNP	NC_036447.1	5	33191128	15.52,24.28,18.99	cis	LOC111608699	111608699	109	23	58	27	1	additive
3091012	NC_036447.1_33195619	111608699	NC_036447.1	5	33048296	33051274	LOC111608699	uncharacterized LOC111608699	NC_036447.1.33195619.SNP	NC_036447.1	5	33195619	11.18,19.92,11.81	cis	LOC111608699	111608699	109	23	36	34	1	additive
3091042	NC_036447.1_33195619	102237460	NC_036447.1	5	29311948	29335913	march1	membrane associated ring-CH-type finger 1%2C transcript variant X1	NC_036447.1.33195619.SNP	NC_036447.1	5	33195619	26.67,22.98,15.15	trans	LOC111608516	111608516	109	23	36	34	1	additive
3091073	NC_036447.1_33196300	111608699	NC_036447.1	5	33048296	33051274	LOC111608699	uncharacterized LOC111608699	NC_036447.1.33196300.SNP	NC_036447.1	5	33196300	14.05,24.94,18.05	cis	LOC111608699	111608699	109	23	50	28	1	additive
3091094	NC_036447.1_33196300	102237460	NC_036447.1	5	29311948	29335913	march1	membrane associated ring-CH-type finger 1%2C transcript variant X1	NC_036447.1.33196300.SNP	NC_036447.1	5	33196300	33.84,35.57,41.19	trans	LOC111608516;LOC111608746	111608516;111608746	109	23	50	28	1	additive
3091114	NC_036447.1_33196300	102235599	NC_036447.1	5	26671550	26675105	LOC102235599	proteinase-activated receptor 3-like	NC_036447.1.33196300.SNP	NC_036447.1	5	33196300	23.02,27.45,19.15	trans	LOC111608516;LOC111608746	111608516;111608746	109	23	50	28	1	additive
3091119	NC_036447.1_331965	102222816	NC_036447.1	5	563410	567281	LOC102222816	BTB/POZ domain-containing protein 3-like	NC_036447.1.331965.SNP	NC_036447.1	5	331965	16.64,29.24,35.21	trans	LOC102227829	102227829	109	10	25	24	1	additive
3091167	NC_036447.1_331965	102238240	NC_036447.1	5	4893068	4898849	LOC102238240	ribosomal RNA processing protein 36 homolog	NC_036447.1.331965.SNP	NC_036447.1	5	331965	11.56,17,12.07	trans	LOC102227829	102227829	109	10	25	24	1	additive
3091194	NC_036447.1_33196790	102224213	NC_036447.1	5	26212499	26219605	LOC102224213	beta-1%2C3-galactosyltransferase 1-like%2C transcript variant X2	NC_036447.1.33196790.SNP	NC_036447.1	5	33196790	10.27,12.9,10.29	trans	LOC111608516	111608516	109	23	57	28	1	additive
3091211	NC_036447.1_33196790	102235599	NC_036447.1	5	26671550	26675105	LOC102235599	proteinase-activated receptor 3-like	NC_036447.1.33196790.SNP	NC_036447.1	5	33196790	25.59,27.45,21.25	trans	LOC111608516	111608516	109	23	57	28	1	additive
3091212	NC_036447.1_33196790	102237460	NC_036447.1	5	29311948	29335913	march1	membrane associated ring-CH-type finger 1%2C transcript variant X1	NC_036447.1.33196790.SNP	NC_036447.1	5	33196790	37.22,35.57,44.51	trans	LOC111608516	111608516	109	23	57	28	1	additive
3091231	NC_036447.1_33196790	111608699	NC_036447.1	5	33048296	33051274	LOC111608699	uncharacterized LOC111608699	NC_036447.1.33196790.SNP	NC_036447.1	5	33196790	15.25,24.94,19.48	cis	LOC111608699	111608699	109	23	57	28	1	additive
3091245	NC_036447.1_331969	102222816	NC_036447.1	5	563410	567281	LOC102222816	BTB/POZ domain-containing protein 3-like	NC_036447.1.331969.Indel	NC_036447.1	5	331969	17.09,29.52,33.08	trans	LOC102227829	102227829	109	11	25	23	1	additive
3091279	NC_036447.1_331969	111608506	NC_036447.1	5	462440	465808	etaa1	ETAA1%2C ATR kinase activator	NC_036447.1.331969.Indel	NC_036447.1	5	331969	10.22,20.83,27.78	cis	etaa1	111608506	109	11	25	23	1	additive
3091316	NC_036447.1_331970	111608506	NC_036447.1	5	462440	465808	etaa1	ETAA1%2C ATR kinase activator	NC_036447.1.331970.Indel	NC_036447.1	5	331970	22.61,28.31,33.79	cis	etaa1	111608506	109	25	58	25	1	additive
3091325	NC_036447.1_331970	111608612	NC_036447.1	5	481326	483406	LOC111608612	cingulin-like protein 1	NC_036447.1.331970.Indel	NC_036447.1	5	331970	13.37,16.75,18.84	cis	LOC111608612	111608612	109	25	58	25	1	additive
3091332	NC_036447.1_331970	102222816	NC_036447.1	5	563410	567281	LOC102222816	BTB/POZ domain-containing protein 3-like	NC_036447.1.331970.Indel	NC_036447.1	5	331970	39.01,40.17,53.33	trans	LOC102227829	102227829	109	25	58	25	1	additive
3091336	NC_036447.1_331970	102231466	NC_036447.1	5	74425	76355	LOC102231466	reticulon-3-like	NC_036447.1.331970.Indel	NC_036447.1	5	331970	21.65,27.85,33.99	trans	LOC102227829	102227829	109	25	58	25	1	additive
3091353	NC_036447.1_331970	102236948	NC_036447.1	5	6324820	6331322	LOC102236948	centriole%2C cilia and spindle-associated protein-like	NC_036447.1.331970.Indel	NC_036447.1	5	331970	15.42,17.31,13.13	trans	LOC102227829	102227829	109	25	58	25	1	additive
3091366	NC_036447.1_331970	102236439	NC_036447.1	5	5109442	5119866	LOC102236439	sterile alpha motif domain-containing protein 9-like	NC_036447.1.331970.Indel	NC_036447.1	5	331970	15.52,21.48,16.88	trans	LOC102227829	102227829	109	25	58	25	1	additive
3091443	NC_036447.1_33202762	102237460	NC_036447.1	5	29311948	29335913	march1	membrane associated ring-CH-type finger 1%2C transcript variant X1	NC_036447.1.33202762.SNP	NC_036447.1	5	33202762	34.02,35.57,41.09	trans	LOC102231022	102231022	109	23	50	28	1	additive
3091495	NC_036447.1_33202762	111608699	NC_036447.1	5	33048296	33051274	LOC111608699	uncharacterized LOC111608699	NC_036447.1.33202762.SNP	NC_036447.1	5	33202762	14.45,24.94,17.7	cis	LOC111608699	111608699	109	23	50	28	1	additive
3091501	NC_036447.1_33202762	102235599	NC_036447.1	5	26671550	26675105	LOC102235599	proteinase-activated receptor 3-like	NC_036447.1.33202762.SNP	NC_036447.1	5	33202762	24.8,27.45,21.08	trans	LOC102231022	102231022	109	23	50	28	1	additive
3091514	NC_036447.1_33202831	102237460	NC_036447.1	5	29311948	29335913	march1	membrane associated ring-CH-type finger 1%2C transcript variant X1	NC_036447.1.33202831.SNP	NC_036447.1	5	33202831	36.22,35.57,43.58	trans	chtf18	102230759	109	23	54	28	1	additive
3091526	NC_036447.1_33202831	111608699	NC_036447.1	5	33048296	33051274	LOC111608699	uncharacterized LOC111608699	NC_036447.1.33202831.SNP	NC_036447.1	5	33202831	16.02,24.94,18.96	cis	LOC111608699	111608699	109	23	54	28	1	additive
3091538	NC_036447.1_33202831	102235599	NC_036447.1	5	26671550	26675105	LOC102235599	proteinase-activated receptor 3-like	NC_036447.1.33202831.SNP	NC_036447.1	5	33202831	26.79,27.45,22.59	trans	chtf18	102230759	109	23	54	28	1	additive
3091604	NC_036447.1_33204132	111608699	NC_036447.1	5	33048296	33051274	LOC111608699	uncharacterized LOC111608699	NC_036447.1.33204132.SNP	NC_036447.1	5	33204132	13.45,23.17,18.19	cis	LOC111608699	111608699	109	21	51	27	1	additive
3091608	NC_036447.1_33204132	102224213	NC_036447.1	5	26212499	26219605	LOC102224213	beta-1%2C3-galactosyltransferase 1-like%2C transcript variant X2	NC_036447.1.33204132.SNP	NC_036447.1	5	33204132	10.9,15.06,12.22	trans	chtf18	102230759	109	21	51	27	1	additive
3091659	NC_036447.1_33204132	102237460	NC_036447.1	5	29311948	29335913	march1	membrane associated ring-CH-type finger 1%2C transcript variant X1	NC_036447.1.33204132.SNP	NC_036447.1	5	33204132	33.29,36.66,45.15	trans	chtf18	102230759	109	21	51	27	1	additive
3091665	NC_036447.1_33204132	102235599	NC_036447.1	5	26671550	26675105	LOC102235599	proteinase-activated receptor 3-like	NC_036447.1.33204132.SNP	NC_036447.1	5	33204132	26.49,29.02,18.95	trans	chtf18	102230759	109	21	51	27	1	additive
3091915	NC_036447.1_33224923	102235599	NC_036447.1	5	26671550	26675105	LOC102235599	proteinase-activated receptor 3-like	NC_036447.1.33224923.SNP	NC_036447.1	5	33224923	14.61,20.31,10.58	trans	chtf18	102230759	109	24	28	21	1	additive
3091940	NC_036447.1_33224923	102237460	NC_036447.1	5	29311948	29335913	march1	membrane associated ring-CH-type finger 1%2C transcript variant X1	NC_036447.1.33224923.SNP	NC_036447.1	5	33224923	18.54,26.32,24.98	trans	chtf18	102230759	109	24	28	21	1	additive
3092032	NC_036447.1_33232774	102235599	NC_036447.1	5	26671550	26675105	LOC102235599	proteinase-activated receptor 3-like	NC_036447.1.33232774.SNP	NC_036447.1	5	33232774	12.45,17.5,12.32	trans	chtf18	102230759	109	25	25	17	1	additive
3092086	NC_036447.1_33233738	111608699	NC_036447.1	5	33048296	33051274	LOC111608699	uncharacterized LOC111608699	NC_036447.1.33233738.SNP	NC_036447.1	5	33233738	10.55,21.31,13.55	cis	LOC111608699	111608699	109	23	30	22	1	additive
3092088	NC_036447.1_33233738	102237460	NC_036447.1	5	29311948	29335913	march1	membrane associated ring-CH-type finger 1%2C transcript variant X1	NC_036447.1.33233738.SNP	NC_036447.1	5	33233738	24.03,30.81,25.61	trans	chtf18	102230759	109	23	30	22	1	additive
3092118	NC_036447.1_33233738	102235599	NC_036447.1	5	26671550	26675105	LOC102235599	proteinase-activated receptor 3-like	NC_036447.1.33233738.SNP	NC_036447.1	5	33233738	17.84,23.1,11.8	trans	chtf18	102230759	109	23	30	22	1	additive
3092227	NC_036447.1_33239548	102237460	NC_036447.1	5	29311948	29335913	march1	membrane associated ring-CH-type finger 1%2C transcript variant X1	NC_036447.1.33239548.SNP	NC_036447.1	5	33239548	24.51,27.97,25.05	trans	chtf18	102230759	109	23	30	19	1	additive
3092231	NC_036447.1_33239548	102235599	NC_036447.1	5	26671550	26675105	LOC102235599	proteinase-activated receptor 3-like	NC_036447.1.33239548.SNP	NC_036447.1	5	33239548	17.59,22.72,11.8	trans	chtf18	102230759	109	23	30	19	1	additive
3092486	NC_036447.1_33277145	102237460	NC_036447.1	5	29311948	29335913	march1	membrane associated ring-CH-type finger 1%2C transcript variant X1	NC_036447.1.33277145.SNP	NC_036447.1	5	33277145	32.7,33.91,40.14	trans	LOC102231647;slc5a10	102231647;111608613	109	24	51	29	1	additive
3092502	NC_036447.1_33277145	111608699	NC_036447.1	5	33048296	33051274	LOC111608699	uncharacterized LOC111608699	NC_036447.1.33277145.SNP	NC_036447.1	5	33277145	13.85,23.8,18.54	trans	LOC102231647;slc5a10	102231647;111608613	109	24	51	29	1	additive
3092528	NC_036447.1_33277145	102235599	NC_036447.1	5	26671550	26675105	LOC102235599	proteinase-activated receptor 3-like	NC_036447.1.33277145.SNP	NC_036447.1	5	33277145	22.39,26.01,18.23	trans	LOC102231647;slc5a10	102231647;111608613	109	24	51	29	1	additive
3092631	NC_036447.1_33284848	102237460	NC_036447.1	5	29311948	29335913	march1	membrane associated ring-CH-type finger 1%2C transcript variant X1	NC_036447.1.33284848.SNP	NC_036447.1	5	33284848	25.54,26.04,32.58	trans	LOC102231647;slc5a10	102231647;111608613	109	14	38	23	1	additive
3092646	NC_036447.1_33284848	102235599	NC_036447.1	5	26671550	26675105	LOC102235599	proteinase-activated receptor 3-like	NC_036447.1.33284848.SNP	NC_036447.1	5	33284848	17.29,20.58,12.91	trans	LOC102231647;slc5a10	102231647;111608613	109	14	38	23	1	additive
3092784	NC_036447.1_332978	102222816	NC_036447.1	5	563410	567281	LOC102222816	BTB/POZ domain-containing protein 3-like	NC_036447.1.332978.SNP	NC_036447.1	5	332978	28.81,33.33,34.26	trans	LOC102227829	102227829	109	22	49	20	1	additive
3092798	NC_036447.1_332978	102236439	NC_036447.1	5	5109442	5119866	LOC102236439	sterile alpha motif domain-containing protein 9-like	NC_036447.1.332978.SNP	NC_036447.1	5	332978	14.23,18.26,11.24	trans	LOC102227829	102227829	109	22	49	20	1	additive
3092803	NC_036447.1_332978	102238240	NC_036447.1	5	4893068	4898849	LOC102238240	ribosomal RNA processing protein 36 homolog	NC_036447.1.332978.SNP	NC_036447.1	5	332978	16.24,19.65,12.11	trans	LOC102227829	102227829	109	22	49	20	1	additive
3092804	NC_036447.1_332978	111608612	NC_036447.1	5	481326	483406	LOC111608612	cingulin-like protein 1	NC_036447.1.332978.SNP	NC_036447.1	5	332978	12.31,14.1,18.67	cis	LOC111608612	111608612	109	22	49	20	1	additive
3092808	NC_036447.1_332978	111608506	NC_036447.1	5	462440	465808	etaa1	ETAA1%2C ATR kinase activator	NC_036447.1.332978.SNP	NC_036447.1	5	332978	18.97,26.1,23.33	cis	etaa1	111608506	109	22	49	20	1	additive
3092827	NC_036447.1_332978	102231466	NC_036447.1	5	74425	76355	LOC102231466	reticulon-3-like	NC_036447.1.332978.SNP	NC_036447.1	5	332978	18.11,22.92,25.89	trans	LOC102227829	102227829	109	22	49	20	1	additive
3093213	NC_036447.1_33329780	102235599	NC_036447.1	5	26671550	26675105	LOC102235599	proteinase-activated receptor 3-like	NC_036447.1.33329780.SNP	NC_036447.1	5	33329780	17.87,21.41,16.64	trans	brat1	106700254	109	23	39	18	1	additive
3093243	NC_036447.1_33329780	111608699	NC_036447.1	5	33048296	33051274	LOC111608699	uncharacterized LOC111608699	NC_036447.1.33329780.SNP	NC_036447.1	5	33329780	11.97,18.2,12.15	trans	brat1	106700254	109	23	39	18	1	additive
3093250	NC_036447.1_33329780	102237460	NC_036447.1	5	29311948	29335913	march1	membrane associated ring-CH-type finger 1%2C transcript variant X1	NC_036447.1.33329780.SNP	NC_036447.1	5	33329780	23.21,24.76,32.13	trans	brat1	106700254	109	23	39	18	1	additive
3093281	NC_036447.1_33329981	102235599	NC_036447.1	5	26671550	26675105	LOC102235599	proteinase-activated receptor 3-like	NC_036447.1.33329981.SNP	NC_036447.1	5	33329981	20.61,23.9,19.22	trans	brat1	106700254	109	19	44	27	1	additive
3093284	NC_036447.1_33329981	102237460	NC_036447.1	5	29311948	29335913	march1	membrane associated ring-CH-type finger 1%2C transcript variant X1	NC_036447.1.33329981.SNP	NC_036447.1	5	33329981	30.82,32.67,37.92	trans	brat1	106700254	109	19	44	27	1	additive
3093293	NC_036447.1_33329981	111608699	NC_036447.1	5	33048296	33051274	LOC111608699	uncharacterized LOC111608699	NC_036447.1.33329981.SNP	NC_036447.1	5	33329981	11.63,22.55,17.15	trans	brat1	106700254	109	19	44	27	1	additive
3093331	NC_036447.1_33329984	111608699	NC_036447.1	5	33048296	33051274	LOC111608699	uncharacterized LOC111608699	NC_036447.1.33329984.SNP	NC_036447.1	5	33329984	11.63,22.55,17.15	trans	brat1	106700254	109	19	44	27	1	additive
3093353	NC_036447.1_33329984	102235599	NC_036447.1	5	26671550	26675105	LOC102235599	proteinase-activated receptor 3-like	NC_036447.1.33329984.SNP	NC_036447.1	5	33329984	20.61,23.9,19.22	trans	brat1	106700254	109	19	44	27	1	additive
3093360	NC_036447.1_33329984	102237460	NC_036447.1	5	29311948	29335913	march1	membrane associated ring-CH-type finger 1%2C transcript variant X1	NC_036447.1.33329984.SNP	NC_036447.1	5	33329984	30.82,32.67,37.92	trans	brat1	106700254	109	19	44	27	1	additive
3093581	NC_036447.1_33350745	102235599	NC_036447.1	5	26671550	26675105	LOC102235599	proteinase-activated receptor 3-like	NC_036447.1.33350745.SNP	NC_036447.1	5	33350745	24.77,27.45,21.93	trans	eif3b	102222668	109	23	36	28	1	additive
3093582	NC_036447.1_33350745	111608699	NC_036447.1	5	33048296	33051274	LOC111608699	uncharacterized LOC111608699	NC_036447.1.33350745.SNP	NC_036447.1	5	33350745	12.88,24.94,15.25	trans	eif3b	102222668	109	23	36	28	1	additive
3093592	NC_036447.1_33350745	102237460	NC_036447.1	5	29311948	29335913	march1	membrane associated ring-CH-type finger 1%2C transcript variant X1	NC_036447.1.33350745.SNP	NC_036447.1	5	33350745	27.72,35.57,34.53	trans	eif3b	102222668	109	23	36	28	1	additive
3093699	NC_036447.1_33354913	111608699	NC_036447.1	5	33048296	33051274	LOC111608699	uncharacterized LOC111608699	NC_036447.1.33354913.SNP	NC_036447.1	5	33354913	10.57,15.96,11.28	trans	eif3b	102222668	109	22	32	15	1	additive
3093717	NC_036447.1_33354913	102235599	NC_036447.1	5	26671550	26675105	LOC102235599	proteinase-activated receptor 3-like	NC_036447.1.33354913.SNP	NC_036447.1	5	33354913	14.44,15.23,12.27	trans	eif3b	102222668	109	22	32	15	1	additive
3093826	NC_036447.1_33359055	102237460	NC_036447.1	5	29311948	29335913	march1	membrane associated ring-CH-type finger 1%2C transcript variant X1	NC_036447.1.33359055.SNP	NC_036447.1	5	33359055	27.69,30.31,32.62	trans	eif3b	102222668	109	19	39	24	1	additive
3093840	NC_036447.1_33359055	102235599	NC_036447.1	5	26671550	26675105	LOC102235599	proteinase-activated receptor 3-like	NC_036447.1.33359055.SNP	NC_036447.1	5	33359055	17.58,21.87,13.74	trans	eif3b	102222668	109	19	39	24	1	additive
3093849	NC_036447.1_33359055	111608699	NC_036447.1	5	33048296	33051274	LOC111608699	uncharacterized LOC111608699	NC_036447.1.33359055.SNP	NC_036447.1	5	33359055	10.56,20.56,17.29	trans	eif3b	102222668	109	19	39	24	1	additive
3094389	NC_036447.1_336426	102236439	NC_036447.1	5	5109442	5119866	LOC102236439	sterile alpha motif domain-containing protein 9-like	NC_036447.1.336426.SNP	NC_036447.1	5	336426	14.24,20.22,14.96	trans	LOC102227829	102227829	109	25	53	23	1	additive
3094402	NC_036447.1_336426	102231466	NC_036447.1	5	74425	76355	LOC102231466	reticulon-3-like	NC_036447.1.336426.SNP	NC_036447.1	5	336426	20.27,26.3,30.57	trans	LOC102227829	102227829	109	25	53	23	1	additive
3094414	NC_036447.1_336426	111608506	NC_036447.1	5	462440	465808	etaa1	ETAA1%2C ATR kinase activator	NC_036447.1.336426.SNP	NC_036447.1	5	336426	22.19,26.76,32.35	cis	etaa1	111608506	109	25	53	23	1	additive
3094423	NC_036447.1_336426	102222816	NC_036447.1	5	563410	567281	LOC102222816	BTB/POZ domain-containing protein 3-like	NC_036447.1.336426.SNP	NC_036447.1	5	336426	36.77,38.75,50.17	trans	LOC102227829	102227829	109	25	53	23	1	additive
3094451	NC_036447.1_336426	102236948	NC_036447.1	5	6324820	6331322	LOC102236948	centriole%2C cilia and spindle-associated protein-like	NC_036447.1.336426.SNP	NC_036447.1	5	336426	14.31,16.38,11.15	trans	LOC102227829	102227829	109	25	53	23	1	additive
3094456	NC_036447.1_336426	111608612	NC_036447.1	5	481326	483406	LOC111608612	cingulin-like protein 1	NC_036447.1.336426.SNP	NC_036447.1	5	336426	13.1,15.72,17.24	cis	LOC111608612	111608612	109	25	53	23	1	additive
3094518	NC_036447.1_336619	102231466	NC_036447.1	5	74425	76355	LOC102231466	reticulon-3-like	NC_036447.1.336619.SNP	NC_036447.1	5	336619	20.27,25.74,31.18	trans	LOC102227829	102227829	109	24	55	23	1	additive
3094541	NC_036447.1_336619	102222816	NC_036447.1	5	563410	567281	LOC102222816	BTB/POZ domain-containing protein 3-like	NC_036447.1.336619.SNP	NC_036447.1	5	336619	36.88,37.76,50.18	trans	LOC102227829	102227829	109	24	55	23	1	additive
3094564	NC_036447.1_336619	111608506	NC_036447.1	5	462440	465808	etaa1	ETAA1%2C ATR kinase activator	NC_036447.1.336619.SNP	NC_036447.1	5	336619	21.75,26.19,30.9	cis	etaa1	111608506	109	24	55	23	1	additive
3094568	NC_036447.1_336619	102236948	NC_036447.1	5	6324820	6331322	LOC102236948	centriole%2C cilia and spindle-associated protein-like	NC_036447.1.336619.SNP	NC_036447.1	5	336619	14.78,16.23,11.51	trans	LOC102227829	102227829	109	24	55	23	1	additive
3094594	NC_036447.1_336619	102236439	NC_036447.1	5	5109442	5119866	LOC102236439	sterile alpha motif domain-containing protein 9-like	NC_036447.1.336619.SNP	NC_036447.1	5	336619	14.34,19.65,15.14	trans	LOC102227829	102227829	109	24	55	23	1	additive
3094595	NC_036447.1_336619	111608612	NC_036447.1	5	481326	483406	LOC111608612	cingulin-like protein 1	NC_036447.1.336619.SNP	NC_036447.1	5	336619	12.78,15.68,17.56	cis	LOC111608612	111608612	109	24	55	23	1	additive
3094758	NC_036447.1_337915	102231466	NC_036447.1	5	74425	76355	LOC102231466	reticulon-3-like	NC_036447.1.337915.SNP	NC_036447.1	5	337915	20.52,27.07,31.69	trans	LOC102227829	102227829	109	25	54	24	1	additive
3094776	NC_036447.1_337915	102236948	NC_036447.1	5	6324820	6331322	LOC102236948	centriole%2C cilia and spindle-associated protein-like	NC_036447.1.337915.SNP	NC_036447.1	5	337915	14.5,18.48,14.17	trans	LOC102227829	102227829	109	25	54	24	1	additive
3094788	NC_036447.1_337915	111608612	NC_036447.1	5	481326	483406	LOC111608612	cingulin-like protein 1	NC_036447.1.337915.SNP	NC_036447.1	5	337915	12.43,16.24,18.36	cis	LOC111608612	111608612	109	25	54	24	1	additive
3094789	NC_036447.1_337915	111608506	NC_036447.1	5	462440	465808	etaa1	ETAA1%2C ATR kinase activator	NC_036447.1.337915.SNP	NC_036447.1	5	337915	23.32,27.52,34.2	cis	etaa1	111608506	109	25	54	24	1	additive
3094809	NC_036447.1_337915	102222816	NC_036447.1	5	563410	567281	LOC102222816	BTB/POZ domain-containing protein 3-like	NC_036447.1.337915.SNP	NC_036447.1	5	337915	36.88,39.15,49.17	trans	LOC102227829	102227829	109	25	54	24	1	additive
3094815	NC_036447.1_337915	102230783	NC_036447.1	5	6992048	7010706	hoga1	4-hydroxy-2-oxoglutarate aldolase 1	NC_036447.1.337915.SNP	NC_036447.1	5	337915	13.09,19.66,10.21	trans	LOC102227829	102227829	109	25	54	24	1	additive
3094816	NC_036447.1_337915	102236439	NC_036447.1	5	5109442	5119866	LOC102236439	sterile alpha motif domain-containing protein 9-like	NC_036447.1.337915.SNP	NC_036447.1	5	337915	14.43,21.96,16.79	trans	LOC102227829	102227829	109	25	54	24	1	additive
3094893	NC_036447.1_338077	102222816	NC_036447.1	5	563410	567281	LOC102222816	BTB/POZ domain-containing protein 3-like	NC_036447.1.338077.SNP	NC_036447.1	5	338077	36.54,40.17,49.79	trans	LOC102227829	102227829	109	25	53	25	1	additive
3094900	NC_036447.1_338077	111608612	NC_036447.1	5	481326	483406	LOC111608612	cingulin-like protein 1	NC_036447.1.338077.SNP	NC_036447.1	5	338077	12.42,16.75,17.61	cis	LOC111608612	111608612	109	25	53	25	1	additive
3094908	NC_036447.1_338077	111608506	NC_036447.1	5	462440	465808	etaa1	ETAA1%2C ATR kinase activator	NC_036447.1.338077.SNP	NC_036447.1	5	338077	22.31,28.31,34.48	cis	etaa1	111608506	109	25	53	25	1	additive
3094909	NC_036447.1_338077	102236439	NC_036447.1	5	5109442	5119866	LOC102236439	sterile alpha motif domain-containing protein 9-like	NC_036447.1.338077.SNP	NC_036447.1	5	338077	15.45,21.48,17.41	trans	LOC102227829	102227829	109	25	53	25	1	additive
3094911	NC_036447.1_338077	102236948	NC_036447.1	5	6324820	6331322	LOC102236948	centriole%2C cilia and spindle-associated protein-like	NC_036447.1.338077.SNP	NC_036447.1	5	338077	14.7,17.31,13.26	trans	LOC102227829	102227829	109	25	53	25	1	additive
3094913	NC_036447.1_338077	102231466	NC_036447.1	5	74425	76355	LOC102231466	reticulon-3-like	NC_036447.1.338077.SNP	NC_036447.1	5	338077	20.63,27.85,32.4	trans	LOC102227829	102227829	109	25	53	25	1	additive
3094927	NC_036447.1_338078	102231466	NC_036447.1	5	74425	76355	LOC102231466	reticulon-3-like	NC_036447.1.338078.SNP	NC_036447.1	5	338078	20.34,27.85,32.59	trans	LOC102227829	102227829	109	25	52	25	1	additive
3094962	NC_036447.1_338078	111608506	NC_036447.1	5	462440	465808	etaa1	ETAA1%2C ATR kinase activator	NC_036447.1.338078.SNP	NC_036447.1	5	338078	22.35,28.31,34.46	cis	etaa1	111608506	109	25	52	25	1	additive
3094967	NC_036447.1_338078	102222816	NC_036447.1	5	563410	567281	LOC102222816	BTB/POZ domain-containing protein 3-like	NC_036447.1.338078.SNP	NC_036447.1	5	338078	36.04,40.17,49.07	trans	LOC102227829	102227829	109	25	52	25	1	additive
3094982	NC_036447.1_338078	111608612	NC_036447.1	5	481326	483406	LOC111608612	cingulin-like protein 1	NC_036447.1.338078.SNP	NC_036447.1	5	338078	12.17,16.75,17.94	cis	LOC111608612	111608612	109	25	52	25	1	additive
3094993	NC_036447.1_338078	102236439	NC_036447.1	5	5109442	5119866	LOC102236439	sterile alpha motif domain-containing protein 9-like	NC_036447.1.338078.SNP	NC_036447.1	5	338078	15.17,21.48,17.38	trans	LOC102227829	102227829	109	25	52	25	1	additive
3095000	NC_036447.1_338078	102236948	NC_036447.1	5	6324820	6331322	LOC102236948	centriole%2C cilia and spindle-associated protein-like	NC_036447.1.338078.SNP	NC_036447.1	5	338078	14.42,17.31,13.11	trans	LOC102227829	102227829	109	25	52	25	1	additive
3095361	NC_036447.1_3401361	102230783	NC_036447.1	5	6992048	7010706	hoga1	4-hydroxy-2-oxoglutarate aldolase 1	NC_036447.1.3401361.SNP	NC_036447.1	5	3401361	18.15,22.13,13.76	trans	LOC102231151	102231151	109	26	58	23	1	additive
3095363	NC_036447.1_3401361	102236439	NC_036447.1	5	5109442	5119866	LOC102236439	sterile alpha motif domain-containing protein 9-like	NC_036447.1.3401361.SNP	NC_036447.1	5	3401361	20.01,26.61,22.77	trans	LOC102231151	102231151	109	26	58	23	1	additive
3095371	NC_036447.1_3401361	102231466	NC_036447.1	5	74425	76355	LOC102231466	reticulon-3-like	NC_036447.1.3401361.SNP	NC_036447.1	5	3401361	14.9,20.14,20.25	trans	LOC102231151	102231151	109	26	58	23	1	additive
3095376	NC_036447.1_3401361	102238240	NC_036447.1	5	4893068	4898849	LOC102238240	ribosomal RNA processing protein 36 homolog	NC_036447.1.3401361.SNP	NC_036447.1	5	3401361	21.91,29.05,22.39	trans	LOC102231151	102231151	109	26	58	23	1	additive
3095385	NC_036447.1_3401361	102236948	NC_036447.1	5	6324820	6331322	LOC102236948	centriole%2C cilia and spindle-associated protein-like	NC_036447.1.3401361.SNP	NC_036447.1	5	3401361	17.27,20.91,18	trans	LOC102231151	102231151	109	26	58	23	1	additive
3095403	NC_036447.1_3401361	102222816	NC_036447.1	5	563410	567281	LOC102222816	BTB/POZ domain-containing protein 3-like	NC_036447.1.3401361.SNP	NC_036447.1	5	3401361	23.85,29.41,25.21	trans	LOC102231151	102231151	109	26	58	23	1	additive
3095414	NC_036447.1_3401361	111608506	NC_036447.1	5	462440	465808	etaa1	ETAA1%2C ATR kinase activator	NC_036447.1.3401361.SNP	NC_036447.1	5	3401361	16.22,21.22,21.22	trans	LOC102231151	102231151	109	26	58	23	1	additive
3095435	NC_036447.1_3401361	111608612	NC_036447.1	5	481326	483406	LOC111608612	cingulin-like protein 1	NC_036447.1.3401361.SNP	NC_036447.1	5	3401361	11.39,13.12,13.75	trans	LOC102231151	102231151	109	26	58	23	1	additive
3095467	NC_036447.1_3401961	102236439	NC_036447.1	5	5109442	5119866	LOC102236439	sterile alpha motif domain-containing protein 9-like	NC_036447.1.3401961.SNP	NC_036447.1	5	3401961	20.03,24.98,20.67	trans	LOC102231151	102231151	109	26	58	24	1	additive
3095486	NC_036447.1_3401961	111608506	NC_036447.1	5	462440	465808	etaa1	ETAA1%2C ATR kinase activator	NC_036447.1.3401961.SNP	NC_036447.1	5	3401961	16.24,20.45,19.38	trans	LOC102231151	102231151	109	26	58	24	1	additive
3095511	NC_036447.1_3401961	102236948	NC_036447.1	5	6324820	6331322	LOC102236948	centriole%2C cilia and spindle-associated protein-like	NC_036447.1.3401961.SNP	NC_036447.1	5	3401961	17.38,19.81,16.02	trans	LOC102231151	102231151	109	26	58	24	1	additive
3095517	NC_036447.1_3401961	102222816	NC_036447.1	5	563410	567281	LOC102222816	BTB/POZ domain-containing protein 3-like	NC_036447.1.3401961.SNP	NC_036447.1	5	3401961	23.84,26.99,22.54	trans	LOC102231151	102231151	109	26	58	24	1	additive
3095524	NC_036447.1_3401961	102238240	NC_036447.1	5	4893068	4898849	LOC102238240	ribosomal RNA processing protein 36 homolog	NC_036447.1.3401961.SNP	NC_036447.1	5	3401961	21.9,27.52,20.78	trans	LOC102231151	102231151	109	26	58	24	1	additive
3095527	NC_036447.1_3401961	111608612	NC_036447.1	5	481326	483406	LOC111608612	cingulin-like protein 1	NC_036447.1.3401961.SNP	NC_036447.1	5	3401961	11.46,12.99,12.42	trans	LOC102231151	102231151	109	26	58	24	1	additive
3095540	NC_036447.1_3401961	102230783	NC_036447.1	5	6992048	7010706	hoga1	4-hydroxy-2-oxoglutarate aldolase 1	NC_036447.1.3401961.SNP	NC_036447.1	5	3401961	18.22,21.23,12.59	trans	LOC102231151	102231151	109	26	58	24	1	additive
3095541	NC_036447.1_3401961	102231466	NC_036447.1	5	74425	76355	LOC102231466	reticulon-3-like	NC_036447.1.3401961.SNP	NC_036447.1	5	3401961	14.77,20.24,20.41	trans	LOC102231151	102231151	109	26	58	24	1	additive
3095905	NC_036447.1_3419206	102236439	NC_036447.1	5	5109442	5119866	LOC102236439	sterile alpha motif domain-containing protein 9-like	NC_036447.1.3419206.SNP	NC_036447.1	5	3419206	20.02,27.33,23.25	trans	elmod2	102219881	109	26	58	24	1	additive
3095919	NC_036447.1_3419206	111608612	NC_036447.1	5	481326	483406	LOC111608612	cingulin-like protein 1	NC_036447.1.3419206.SNP	NC_036447.1	5	3419206	11.53,13.59,13.94	trans	elmod2	102219881	109	26	58	24	1	additive
3095920	NC_036447.1_3419206	102230783	NC_036447.1	5	6992048	7010706	hoga1	4-hydroxy-2-oxoglutarate aldolase 1	NC_036447.1.3419206.SNP	NC_036447.1	5	3419206	18.22,22.7,14	trans	elmod2	102219881	109	26	58	24	1	additive
3095938	NC_036447.1_3419206	102222816	NC_036447.1	5	563410	567281	LOC102222816	BTB/POZ domain-containing protein 3-like	NC_036447.1.3419206.SNP	NC_036447.1	5	3419206	23.8,30.07,26.08	trans	elmod2	102219881	109	26	58	24	1	additive
3095942	NC_036447.1_3419206	102238240	NC_036447.1	5	4893068	4898849	LOC102238240	ribosomal RNA processing protein 36 homolog	NC_036447.1.3419206.SNP	NC_036447.1	5	3419206	21.94,29.88,22.98	trans	elmod2	102219881	109	26	58	24	1	additive
3095954	NC_036447.1_3419206	102236948	NC_036447.1	5	6324820	6331322	LOC102236948	centriole%2C cilia and spindle-associated protein-like	NC_036447.1.3419206.SNP	NC_036447.1	5	3419206	17.25,21.31,18.8	trans	elmod2	102219881	109	26	58	24	1	additive
3095976	NC_036447.1_3419206	111608506	NC_036447.1	5	462440	465808	etaa1	ETAA1%2C ATR kinase activator	NC_036447.1.3419206.SNP	NC_036447.1	5	3419206	16.2,21.87,22.02	trans	elmod2	102219881	109	26	58	24	1	additive
3095984	NC_036447.1_3419206	102231466	NC_036447.1	5	74425	76355	LOC102231466	reticulon-3-like	NC_036447.1.3419206.SNP	NC_036447.1	5	3419206	14.9,20.79,20.98	trans	elmod2	102219881	109	26	58	24	1	additive
3095996	NC_036447.1_3419343	102236948	NC_036447.1	5	6324820	6331322	LOC102236948	centriole%2C cilia and spindle-associated protein-like	NC_036447.1.3419343.SNP	NC_036447.1	5	3419343	17.35,21.31,18.61	trans	elmod2	102219881	109	26	58	24	1	additive
3095997	NC_036447.1_3419343	102231466	NC_036447.1	5	74425	76355	LOC102231466	reticulon-3-like	NC_036447.1.3419343.SNP	NC_036447.1	5	3419343	15.07,20.79,21.1	trans	elmod2	102219881	109	26	58	24	1	additive
3096007	NC_036447.1_3419343	111608612	NC_036447.1	5	481326	483406	LOC111608612	cingulin-like protein 1	NC_036447.1.3419343.SNP	NC_036447.1	5	3419343	11.49,13.59,13.94	trans	elmod2	102219881	109	26	58	24	1	additive
3096057	NC_036447.1_3419343	102230783	NC_036447.1	5	6992048	7010706	hoga1	4-hydroxy-2-oxoglutarate aldolase 1	NC_036447.1.3419343.SNP	NC_036447.1	5	3419343	18.16,22.7,14.05	trans	elmod2	102219881	109	26	58	24	1	additive
3096062	NC_036447.1_3419343	102236439	NC_036447.1	5	5109442	5119866	LOC102236439	sterile alpha motif domain-containing protein 9-like	NC_036447.1.3419343.SNP	NC_036447.1	5	3419343	20.06,27.33,23.19	trans	elmod2	102219881	109	26	58	24	1	additive
3096065	NC_036447.1_3419343	111608648	NC_036447.1	5	6075344	6081887	LOC111608648	uncharacterized LOC111608648	NC_036447.1.3419343.SNP	NC_036447.1	5	3419343	10.01,22.13,11.38	trans	elmod2	102219881	109	26	58	24	1	additive
3096076	NC_036447.1_3419343	102238240	NC_036447.1	5	4893068	4898849	LOC102238240	ribosomal RNA processing protein 36 homolog	NC_036447.1.3419343.SNP	NC_036447.1	5	3419343	21.94,29.88,23.25	trans	elmod2	102219881	109	26	58	24	1	additive
3096077	NC_036447.1_3419343	102222816	NC_036447.1	5	563410	567281	LOC102222816	BTB/POZ domain-containing protein 3-like	NC_036447.1.3419343.SNP	NC_036447.1	5	3419343	23.85,30.07,26.03	trans	elmod2	102219881	109	26	58	24	1	additive
3096081	NC_036447.1_3419343	111608506	NC_036447.1	5	462440	465808	etaa1	ETAA1%2C ATR kinase activator	NC_036447.1.3419343.SNP	NC_036447.1	5	3419343	16.22,21.87,21.87	trans	elmod2	102219881	109	26	58	24	1	additive
3096392	NC_036447.1_3434900	111608612	NC_036447.1	5	481326	483406	LOC111608612	cingulin-like protein 1	NC_036447.1.3434900.SNP	NC_036447.1	5	3434900	11.24,13.59,13.88	trans	tbc1d9	102219378	109	26	57	24	1	additive
3096398	NC_036447.1_3434900	102236948	NC_036447.1	5	6324820	6331322	LOC102236948	centriole%2C cilia and spindle-associated protein-like	NC_036447.1.3434900.SNP	NC_036447.1	5	3434900	16.98,21.31,18.43	trans	tbc1d9	102219378	109	26	57	24	1	additive
3096422	NC_036447.1_3434900	102231466	NC_036447.1	5	74425	76355	LOC102231466	reticulon-3-like	NC_036447.1.3434900.SNP	NC_036447.1	5	3434900	14.54,20.79,20.76	trans	tbc1d9	102219378	109	26	57	24	1	additive
3096424	NC_036447.1_3434900	111608506	NC_036447.1	5	462440	465808	etaa1	ETAA1%2C ATR kinase activator	NC_036447.1.3434900.SNP	NC_036447.1	5	3434900	16.1,21.87,21.48	trans	tbc1d9	102219378	109	26	57	24	1	additive
3096430	NC_036447.1_3434900	102230783	NC_036447.1	5	6992048	7010706	hoga1	4-hydroxy-2-oxoglutarate aldolase 1	NC_036447.1.3434900.SNP	NC_036447.1	5	3434900	18.34,22.7,13.77	trans	tbc1d9	102219378	109	26	57	24	1	additive
3096432	NC_036447.1_3434900	102236439	NC_036447.1	5	5109442	5119866	LOC102236439	sterile alpha motif domain-containing protein 9-like	NC_036447.1.3434900.SNP	NC_036447.1	5	3434900	19.78,27.33,23.02	trans	tbc1d9	102219378	109	26	57	24	1	additive
3096435	NC_036447.1_3434900	102238240	NC_036447.1	5	4893068	4898849	LOC102238240	ribosomal RNA processing protein 36 homolog	NC_036447.1.3434900.SNP	NC_036447.1	5	3434900	21.64,29.88,22.62	trans	tbc1d9	102219378	109	26	57	24	1	additive
3096442	NC_036447.1_3434900	102222816	NC_036447.1	5	563410	567281	LOC102222816	BTB/POZ domain-containing protein 3-like	NC_036447.1.3434900.SNP	NC_036447.1	5	3434900	23.9,30.07,25.72	trans	tbc1d9	102219378	109	26	57	24	1	additive
3096851	NC_036447.1_3456902	102222816	NC_036447.1	5	563410	567281	LOC102222816	BTB/POZ domain-containing protein 3-like	NC_036447.1.3456902.SNP	NC_036447.1	5	3456902	14.07,17.73,12.79	trans	none	none	109	20	33	13	1	additive
3096867	NC_036447.1_3456902	102238240	NC_036447.1	5	4893068	4898849	LOC102238240	ribosomal RNA processing protein 36 homolog	NC_036447.1.3456902.SNP	NC_036447.1	5	3456902	11.51,20.04,11.35	trans	none	none	109	20	33	13	1	additive
3096885	NC_036447.1_3456902	102236439	NC_036447.1	5	5109442	5119866	LOC102236439	sterile alpha motif domain-containing protein 9-like	NC_036447.1.3456902.SNP	NC_036447.1	5	3456902	11.46,18.49,12.61	trans	none	none	109	20	33	13	1	additive
3096921	NC_036447.1_3457903	102222816	NC_036447.1	5	563410	567281	LOC102222816	BTB/POZ domain-containing protein 3-like	NC_036447.1.3457903.SNP	NC_036447.1	5	3457903	24.17,28.56,24.82	trans	none	none	109	26	59	22	1	additive
3096924	NC_036447.1_3457903	102236948	NC_036447.1	5	6324820	6331322	LOC102236948	centriole%2C cilia and spindle-associated protein-like	NC_036447.1.3457903.SNP	NC_036447.1	5	3457903	17.54,21.01,18.87	trans	none	none	109	26	59	22	1	additive
3096929	NC_036447.1_3457903	102236439	NC_036447.1	5	5109442	5119866	LOC102236439	sterile alpha motif domain-containing protein 9-like	NC_036447.1.3457903.SNP	NC_036447.1	5	3457903	20.34,29.63,26.11	trans	none	none	109	26	59	22	1	additive
3096956	NC_036447.1_3457903	102230783	NC_036447.1	5	6992048	7010706	hoga1	4-hydroxy-2-oxoglutarate aldolase 1	NC_036447.1.3457903.SNP	NC_036447.1	5	3457903	18.44,22.1,14.25	trans	none	none	109	26	59	22	1	additive
3096980	NC_036447.1_3457903	102231466	NC_036447.1	5	74425	76355	LOC102231466	reticulon-3-like	NC_036447.1.3457903.SNP	NC_036447.1	5	3457903	15,19.62,20.17	trans	none	none	109	26	59	22	1	additive
3096996	NC_036447.1_3457903	111608612	NC_036447.1	5	481326	483406	LOC111608612	cingulin-like protein 1	NC_036447.1.3457903.SNP	NC_036447.1	5	3457903	11.61,12.67,13.12	trans	none	none	109	26	59	22	1	additive
3097002	NC_036447.1_3457903	111608648	NC_036447.1	5	6075344	6081887	LOC111608648	uncharacterized LOC111608648	NC_036447.1.3457903.SNP	NC_036447.1	5	3457903	10.07,21.38,11.27	trans	none	none	109	26	59	22	1	additive
3097004	NC_036447.1_3457903	111608506	NC_036447.1	5	462440	465808	etaa1	ETAA1%2C ATR kinase activator	NC_036447.1.3457903.SNP	NC_036447.1	5	3457903	16.49,20.59,20.89	trans	none	none	109	26	59	22	1	additive
3097005	NC_036447.1_3457903	102238240	NC_036447.1	5	4893068	4898849	LOC102238240	ribosomal RNA processing protein 36 homolog	NC_036447.1.3457903.SNP	NC_036447.1	5	3457903	22.25,32.28,25.1	trans	none	none	109	26	59	22	1	additive
3097038	NC_036447.1_3457905	102238240	NC_036447.1	5	4893068	4898849	LOC102238240	ribosomal RNA processing protein 36 homolog	NC_036447.1.3457905.SNP	NC_036447.1	5	3457905	22.25,32.28,25.1	trans	none	none	109	26	59	22	1	additive
3097049	NC_036447.1_3457905	102230783	NC_036447.1	5	6992048	7010706	hoga1	4-hydroxy-2-oxoglutarate aldolase 1	NC_036447.1.3457905.SNP	NC_036447.1	5	3457905	18.44,22.1,14.25	trans	none	none	109	26	59	22	1	additive
3097079	NC_036447.1_3457905	111608648	NC_036447.1	5	6075344	6081887	LOC111608648	uncharacterized LOC111608648	NC_036447.1.3457905.SNP	NC_036447.1	5	3457905	10.07,21.38,11.27	trans	none	none	109	26	59	22	1	additive
3097083	NC_036447.1_3457905	111608506	NC_036447.1	5	462440	465808	etaa1	ETAA1%2C ATR kinase activator	NC_036447.1.3457905.SNP	NC_036447.1	5	3457905	16.49,20.59,20.89	trans	none	none	109	26	59	22	1	additive
3097084	NC_036447.1_3457905	102236948	NC_036447.1	5	6324820	6331322	LOC102236948	centriole%2C cilia and spindle-associated protein-like	NC_036447.1.3457905.SNP	NC_036447.1	5	3457905	17.54,21.01,18.87	trans	none	none	109	26	59	22	1	additive
3097095	NC_036447.1_3457905	102231466	NC_036447.1	5	74425	76355	LOC102231466	reticulon-3-like	NC_036447.1.3457905.SNP	NC_036447.1	5	3457905	15,19.62,20.17	trans	none	none	109	26	59	22	1	additive
3097097	NC_036447.1_3457905	111608612	NC_036447.1	5	481326	483406	LOC111608612	cingulin-like protein 1	NC_036447.1.3457905.SNP	NC_036447.1	5	3457905	11.61,12.67,13.12	trans	none	none	109	26	59	22	1	additive
3097109	NC_036447.1_3457905	102236439	NC_036447.1	5	5109442	5119866	LOC102236439	sterile alpha motif domain-containing protein 9-like	NC_036447.1.3457905.SNP	NC_036447.1	5	3457905	20.34,29.63,26.11	trans	none	none	109	26	59	22	1	additive
3097113	NC_036447.1_3457905	102222816	NC_036447.1	5	563410	567281	LOC102222816	BTB/POZ domain-containing protein 3-like	NC_036447.1.3457905.SNP	NC_036447.1	5	3457905	24.17,28.56,24.82	trans	none	none	109	26	59	22	1	additive
3097171	NC_036447.1_3458025	102238240	NC_036447.1	5	4893068	4898849	LOC102238240	ribosomal RNA processing protein 36 homolog	NC_036447.1.3458025.SNP	NC_036447.1	5	3458025	11.68,15.36,13.2	trans	none	none	109	10	34	16	1	additive
3097229	NC_036447.1_3458028	102238240	NC_036447.1	5	4893068	4898849	LOC102238240	ribosomal RNA processing protein 36 homolog	NC_036447.1.3458028.SNP	NC_036447.1	5	3458028	11.18,15.23,12.9	trans	none	none	109	10	33	16	1	additive
3097276	NC_036447.1_3458658	111608612	NC_036447.1	5	481326	483406	LOC111608612	cingulin-like protein 1	NC_036447.1.3458658.SNP	NC_036447.1	5	3458658	11.39,13.44,14.03	trans	LOC102219117	102219117	109	26	58	24	1	additive
3097279	NC_036447.1_3458658	102231466	NC_036447.1	5	74425	76355	LOC102231466	reticulon-3-like	NC_036447.1.3458658.SNP	NC_036447.1	5	3458658	14.74,19.92,19.59	trans	LOC102219117	102219117	109	26	58	24	1	additive
3097288	NC_036447.1_3458658	111608506	NC_036447.1	5	462440	465808	etaa1	ETAA1%2C ATR kinase activator	NC_036447.1.3458658.SNP	NC_036447.1	5	3458658	16.24,20.47,19.43	trans	LOC102219117	102219117	109	26	58	24	1	additive
3097292	NC_036447.1_3458658	102222816	NC_036447.1	5	563410	567281	LOC102222816	BTB/POZ domain-containing protein 3-like	NC_036447.1.3458658.SNP	NC_036447.1	5	3458658	23.8,27.56,23.15	trans	LOC102219117	102219117	109	26	58	24	1	additive
3097309	NC_036447.1_3458658	102236948	NC_036447.1	5	6324820	6331322	LOC102236948	centriole%2C cilia and spindle-associated protein-like	NC_036447.1.3458658.SNP	NC_036447.1	5	3458658	17.29,21.03,18.06	trans	LOC102219117	102219117	109	26	58	24	1	additive
3097313	NC_036447.1_3458658	102230783	NC_036447.1	5	6992048	7010706	hoga1	4-hydroxy-2-oxoglutarate aldolase 1	NC_036447.1.3458658.SNP	NC_036447.1	5	3458658	18.21,21.25,12.62	trans	LOC102219117	102219117	109	26	58	24	1	additive
3097346	NC_036447.1_3458658	102236439	NC_036447.1	5	5109442	5119866	LOC102236439	sterile alpha motif domain-containing protein 9-like	NC_036447.1.3458658.SNP	NC_036447.1	5	3458658	20.01,25.67,21.51	trans	LOC102219117	102219117	109	26	58	24	1	additive
3097349	NC_036447.1_3458658	102238240	NC_036447.1	5	4893068	4898849	LOC102238240	ribosomal RNA processing protein 36 homolog	NC_036447.1.3458658.SNP	NC_036447.1	5	3458658	21.9,27.35,20.61	trans	LOC102219117	102219117	109	26	58	24	1	additive
3097388	NC_036447.1_3459549	102236948	NC_036447.1	5	6324820	6331322	LOC102236948	centriole%2C cilia and spindle-associated protein-like	NC_036447.1.3459549.SNP	NC_036447.1	5	3459549	17.14,21.31,18.33	trans	LOC102219117	102219117	109	26	57	24	1	additive
3097411	NC_036447.1_3459549	111608612	NC_036447.1	5	481326	483406	LOC111608612	cingulin-like protein 1	NC_036447.1.3459549.SNP	NC_036447.1	5	3459549	11.4,13.59,13.97	trans	LOC102219117	102219117	109	26	57	24	1	additive
3097424	NC_036447.1_3459549	102222816	NC_036447.1	5	563410	567281	LOC102222816	BTB/POZ domain-containing protein 3-like	NC_036447.1.3459549.SNP	NC_036447.1	5	3459549	23.59,30.07,25.98	trans	LOC102219117	102219117	109	26	57	24	1	additive
3097430	NC_036447.1_3459549	102231466	NC_036447.1	5	74425	76355	LOC102231466	reticulon-3-like	NC_036447.1.3459549.SNP	NC_036447.1	5	3459549	14.5,20.79,20.84	trans	LOC102219117	102219117	109	26	57	24	1	additive
3097439	NC_036447.1_3459549	111608506	NC_036447.1	5	462440	465808	etaa1	ETAA1%2C ATR kinase activator	NC_036447.1.3459549.SNP	NC_036447.1	5	3459549	15.92,21.87,21.78	trans	LOC102219117	102219117	109	26	57	24	1	additive
3097441	NC_036447.1_3459549	102230783	NC_036447.1	5	6992048	7010706	hoga1	4-hydroxy-2-oxoglutarate aldolase 1	NC_036447.1.3459549.SNP	NC_036447.1	5	3459549	17.91,22.7,13.8	trans	LOC102219117	102219117	109	26	57	24	1	additive
3097450	NC_036447.1_3459549	102238240	NC_036447.1	5	4893068	4898849	LOC102238240	ribosomal RNA processing protein 36 homolog	NC_036447.1.3459549.SNP	NC_036447.1	5	3459549	21.59,29.88,22.73	trans	LOC102219117	102219117	109	26	57	24	1	additive
3097458	NC_036447.1_3459549	102236439	NC_036447.1	5	5109442	5119866	LOC102236439	sterile alpha motif domain-containing protein 9-like	NC_036447.1.3459549.SNP	NC_036447.1	5	3459549	19.69,27.33,23.13	trans	LOC102219117	102219117	109	26	57	24	1	additive
3097468	NC_036447.1_3459795	111608612	NC_036447.1	5	481326	483406	LOC111608612	cingulin-like protein 1	NC_036447.1.3459795.SNP	NC_036447.1	5	3459795	10.29,11.91,12	trans	LOC102219117	102219117	109	28	54	21	1	additive
3097499	NC_036447.1_3459795	102231466	NC_036447.1	5	74425	76355	LOC102231466	reticulon-3-like	NC_036447.1.3459795.SNP	NC_036447.1	5	3459795	11.56,17.05,18.57	trans	LOC102219117	102219117	109	28	54	21	1	additive
3097503	NC_036447.1_3459795	102236439	NC_036447.1	5	5109442	5119866	LOC102236439	sterile alpha motif domain-containing protein 9-like	NC_036447.1.3459795.SNP	NC_036447.1	5	3459795	15.15,21.44,20.32	trans	LOC102219117	102219117	109	28	54	21	1	additive
3097504	NC_036447.1_3459795	102230783	NC_036447.1	5	6992048	7010706	hoga1	4-hydroxy-2-oxoglutarate aldolase 1	NC_036447.1.3459795.SNP	NC_036447.1	5	3459795	15.8,19.19,12.91	trans	LOC102219117	102219117	109	28	54	21	1	additive
3097537	NC_036447.1_3459795	111608506	NC_036447.1	5	462440	465808	etaa1	ETAA1%2C ATR kinase activator	NC_036447.1.3459795.SNP	NC_036447.1	5	3459795	12.67,17.89,19.01	trans	LOC102219117	102219117	109	28	54	21	1	additive
3097546	NC_036447.1_3459795	102236948	NC_036447.1	5	6324820	6331322	LOC102236948	centriole%2C cilia and spindle-associated protein-like	NC_036447.1.3459795.SNP	NC_036447.1	5	3459795	14.62,18.31,15.73	trans	LOC102219117	102219117	109	28	54	21	1	additive
3097561	NC_036447.1_3459795	102222816	NC_036447.1	5	563410	567281	LOC102222816	BTB/POZ domain-containing protein 3-like	NC_036447.1.3459795.SNP	NC_036447.1	5	3459795	19.41,24.84,22.19	trans	LOC102219117	102219117	109	28	54	21	1	additive
3097593	NC_036447.1_3460761	111608506	NC_036447.1	5	462440	465808	etaa1	ETAA1%2C ATR kinase activator	NC_036447.1.3460761.SNP	NC_036447.1	5	3460761	16.05,20.55,20.27	trans	LOC102219117	102219117	109	26	57	22	1	additive
3097596	NC_036447.1_3460761	102238240	NC_036447.1	5	4893068	4898849	LOC102238240	ribosomal RNA processing protein 36 homolog	NC_036447.1.3460761.SNP	NC_036447.1	5	3460761	21.65,28.37,21.44	trans	LOC102219117	102219117	109	26	57	22	1	additive
3097602	NC_036447.1_3460761	102231466	NC_036447.1	5	74425	76355	LOC102231466	reticulon-3-like	NC_036447.1.3460761.SNP	NC_036447.1	5	3460761	14.84,19.5,19.35	trans	LOC102219117	102219117	109	26	57	22	1	additive
3097612	NC_036447.1_3460761	111608612	NC_036447.1	5	481326	483406	LOC111608612	cingulin-like protein 1	NC_036447.1.3460761.SNP	NC_036447.1	5	3460761	11.88,12.67,13.01	trans	LOC102219117	102219117	109	26	57	22	1	additive
3097621	NC_036447.1_3460761	102236439	NC_036447.1	5	5109442	5119866	LOC102236439	sterile alpha motif domain-containing protein 9-like	NC_036447.1.3460761.SNP	NC_036447.1	5	3460761	19.9,25.83,21.7	trans	LOC102219117	102219117	109	26	57	22	1	additive
3097624	NC_036447.1_3460761	102236948	NC_036447.1	5	6324820	6331322	LOC102236948	centriole%2C cilia and spindle-associated protein-like	NC_036447.1.3460761.SNP	NC_036447.1	5	3460761	17.16,20.26,17.08	trans	LOC102219117	102219117	109	26	57	22	1	additive
3097628	NC_036447.1_3460761	111608648	NC_036447.1	5	6075344	6081887	LOC111608648	uncharacterized LOC111608648	NC_036447.1.3460761.SNP	NC_036447.1	5	3460761	10.91,20.8,11.22	trans	LOC102219117	102219117	109	26	57	22	1	additive
3097640	NC_036447.1_3460761	102230783	NC_036447.1	5	6992048	7010706	hoga1	4-hydroxy-2-oxoglutarate aldolase 1	NC_036447.1.3460761.SNP	NC_036447.1	5	3460761	18.72,21.43,13.07	trans	LOC102219117	102219117	109	26	57	22	1	additive
3097644	NC_036447.1_3460761	102222816	NC_036447.1	5	563410	567281	LOC102222816	BTB/POZ domain-containing protein 3-like	NC_036447.1.3460761.SNP	NC_036447.1	5	3460761	23.55,28.63,24.29	trans	LOC102219117	102219117	109	26	57	22	1	additive
3097699	NC_036447.1_3460967	111608648	NC_036447.1	5	6075344	6081887	LOC111608648	uncharacterized LOC111608648	NC_036447.1.3460967.SNP	NC_036447.1	5	3460967	11.28,19.38,11.07	trans	LOC102219117	102219117	109	27	51	22	1	additive
3097708	NC_036447.1_3460967	102236439	NC_036447.1	5	5109442	5119866	LOC102236439	sterile alpha motif domain-containing protein 9-like	NC_036447.1.3460967.SNP	NC_036447.1	5	3460967	19.39,24.22,23.28	trans	LOC102219117	102219117	109	27	51	22	1	additive
3097718	NC_036447.1_3460967	102222816	NC_036447.1	5	563410	567281	LOC102222816	BTB/POZ domain-containing protein 3-like	NC_036447.1.3460967.SNP	NC_036447.1	5	3460967	19.82,26.41,22.14	trans	LOC102219117	102219117	109	27	51	22	1	additive
3097736	NC_036447.1_3460967	102236948	NC_036447.1	5	6324820	6331322	LOC102236948	centriole%2C cilia and spindle-associated protein-like	NC_036447.1.3460967.SNP	NC_036447.1	5	3460967	15.7,19.04,16.7	trans	LOC102219117	102219117	109	27	51	22	1	additive
3097746	NC_036447.1_3460967	102238240	NC_036447.1	5	4893068	4898849	LOC102238240	ribosomal RNA processing protein 36 homolog	NC_036447.1.3460967.SNP	NC_036447.1	5	3460967	20.18,25.31,22.08	trans	LOC102219117	102219117	109	27	51	22	1	additive
3097753	NC_036447.1_3460967	102231466	NC_036447.1	5	74425	76355	LOC102231466	reticulon-3-like	NC_036447.1.3460967.SNP	NC_036447.1	5	3460967	12.53,18.59,17.97	trans	LOC102219117	102219117	109	27	51	22	1	additive
3097773	NC_036447.1_3460967	102230783	NC_036447.1	5	6992048	7010706	hoga1	4-hydroxy-2-oxoglutarate aldolase 1	NC_036447.1.3460967.SNP	NC_036447.1	5	3460967	17.23,20.61,12.56	trans	LOC102219117	102219117	109	27	51	22	1	additive
3097775	NC_036447.1_3460967	111608612	NC_036447.1	5	481326	483406	LOC111608612	cingulin-like protein 1	NC_036447.1.3460967.SNP	NC_036447.1	5	3460967	10.1,12.5,12.96	trans	LOC102219117	102219117	109	27	51	22	1	additive
3097786	NC_036447.1_3460967	111608506	NC_036447.1	5	462440	465808	etaa1	ETAA1%2C ATR kinase activator	NC_036447.1.3460967.SNP	NC_036447.1	5	3460967	13.37,19.08,18.88	trans	LOC102219117	102219117	109	27	51	22	1	additive
3098028	NC_036447.1_3474254	102222816	NC_036447.1	5	563410	567281	LOC102222816	BTB/POZ domain-containing protein 3-like	NC_036447.1.3474254.SNP	NC_036447.1	5	3474254	23.16,30.07,25.25	trans	znf330	102218856	109	26	56	24	1	additive
3098043	NC_036447.1_3474254	102238240	NC_036447.1	5	4893068	4898849	LOC102238240	ribosomal RNA processing protein 36 homolog	NC_036447.1.3474254.SNP	NC_036447.1	5	3474254	21.47,29.88,22.26	trans	znf330	102218856	109	26	56	24	1	additive
3098050	NC_036447.1_3474254	111608506	NC_036447.1	5	462440	465808	etaa1	ETAA1%2C ATR kinase activator	NC_036447.1.3474254.SNP	NC_036447.1	5	3474254	15.92,21.87,21.21	trans	znf330	102218856	109	26	56	24	1	additive
3098052	NC_036447.1_3474254	111608612	NC_036447.1	5	481326	483406	LOC111608612	cingulin-like protein 1	NC_036447.1.3474254.SNP	NC_036447.1	5	3474254	11.09,13.59,13.57	trans	znf330	102218856	109	26	56	24	1	additive
3098071	NC_036447.1_3474254	102230783	NC_036447.1	5	6992048	7010706	hoga1	4-hydroxy-2-oxoglutarate aldolase 1	NC_036447.1.3474254.SNP	NC_036447.1	5	3474254	17.71,22.7,13.79	trans	znf330	102218856	109	26	56	24	1	additive
3098082	NC_036447.1_3474254	102231466	NC_036447.1	5	74425	76355	LOC102231466	reticulon-3-like	NC_036447.1.3474254.SNP	NC_036447.1	5	3474254	14.25,20.79,20.65	trans	znf330	102218856	109	26	56	24	1	additive
3098089	NC_036447.1_3474254	102236439	NC_036447.1	5	5109442	5119866	LOC102236439	sterile alpha motif domain-containing protein 9-like	NC_036447.1.3474254.SNP	NC_036447.1	5	3474254	19.6,27.33,22.67	trans	znf330	102218856	109	26	56	24	1	additive
3098093	NC_036447.1_3474254	102236948	NC_036447.1	5	6324820	6331322	LOC102236948	centriole%2C cilia and spindle-associated protein-like	NC_036447.1.3474254.SNP	NC_036447.1	5	3474254	17.12,21.31,18.33	trans	znf330	102218856	109	26	56	24	1	additive
3098207	NC_036447.1_3479324	111608612	NC_036447.1	5	481326	483406	LOC111608612	cingulin-like protein 1	NC_036447.1.3479324.SNP	NC_036447.1	5	3479324	11.34,13.59,13.76	trans	znf330	102218856	109	26	57	24	1	additive
3098222	NC_036447.1_3479324	111608506	NC_036447.1	5	462440	465808	etaa1	ETAA1%2C ATR kinase activator	NC_036447.1.3479324.SNP	NC_036447.1	5	3479324	16.09,21.87,21.69	trans	znf330	102218856	109	26	57	24	1	additive
3098224	NC_036447.1_3479324	102231466	NC_036447.1	5	74425	76355	LOC102231466	reticulon-3-like	NC_036447.1.3479324.SNP	NC_036447.1	5	3479324	14.63,20.79,20.89	trans	znf330	102218856	109	26	57	24	1	additive
3098225	NC_036447.1_3479324	102230783	NC_036447.1	5	6992048	7010706	hoga1	4-hydroxy-2-oxoglutarate aldolase 1	NC_036447.1.3479324.SNP	NC_036447.1	5	3479324	18.08,22.7,13.74	trans	znf330	102218856	109	26	57	24	1	additive
3098234	NC_036447.1_3479324	102236948	NC_036447.1	5	6324820	6331322	LOC102236948	centriole%2C cilia and spindle-associated protein-like	NC_036447.1.3479324.SNP	NC_036447.1	5	3479324	17.2,21.31,18.52	trans	znf330	102218856	109	26	57	24	1	additive
3098236	NC_036447.1_3479324	102238240	NC_036447.1	5	4893068	4898849	LOC102238240	ribosomal RNA processing protein 36 homolog	NC_036447.1.3479324.SNP	NC_036447.1	5	3479324	21.61,29.88,22.64	trans	znf330	102218856	109	26	57	24	1	additive
3098262	NC_036447.1_3479324	102236439	NC_036447.1	5	5109442	5119866	LOC102236439	sterile alpha motif domain-containing protein 9-like	NC_036447.1.3479324.SNP	NC_036447.1	5	3479324	19.83,27.33,22.88	trans	znf330	102218856	109	26	57	24	1	additive
3098263	NC_036447.1_3479324	102222816	NC_036447.1	5	563410	567281	LOC102222816	BTB/POZ domain-containing protein 3-like	NC_036447.1.3479324.SNP	NC_036447.1	5	3479324	23.46,30.07,25.69	trans	znf330	102218856	109	26	57	24	1	additive
3098316	NC_036447.1_3480560	102231466	NC_036447.1	5	74425	76355	LOC102231466	reticulon-3-like	NC_036447.1.3480560.SNP	NC_036447.1	5	3480560	14.64,20.79,20.77	trans	znf330	102218856	109	26	57	24	1	additive
3098320	NC_036447.1_3480560	111608612	NC_036447.1	5	481326	483406	LOC111608612	cingulin-like protein 1	NC_036447.1.3480560.SNP	NC_036447.1	5	3480560	11.2,13.59,14.13	trans	znf330	102218856	109	26	57	24	1	additive
3098341	NC_036447.1_3480560	102238240	NC_036447.1	5	4893068	4898849	LOC102238240	ribosomal RNA processing protein 36 homolog	NC_036447.1.3480560.SNP	NC_036447.1	5	3480560	21.56,29.88,22.97	trans	znf330	102218856	109	26	57	24	1	additive
3098361	NC_036447.1_3480560	102236948	NC_036447.1	5	6324820	6331322	LOC102236948	centriole%2C cilia and spindle-associated protein-like	NC_036447.1.3480560.SNP	NC_036447.1	5	3480560	16.97,21.31,18.49	trans	znf330	102218856	109	26	57	24	1	additive
3098371	NC_036447.1_3480560	102222816	NC_036447.1	5	563410	567281	LOC102222816	BTB/POZ domain-containing protein 3-like	NC_036447.1.3480560.SNP	NC_036447.1	5	3480560	23.49,30.07,25.67	trans	znf330	102218856	109	26	57	24	1	additive
3098382	NC_036447.1_3480560	102236439	NC_036447.1	5	5109442	5119866	LOC102236439	sterile alpha motif domain-containing protein 9-like	NC_036447.1.3480560.SNP	NC_036447.1	5	3480560	19.69,27.33,23.03	trans	znf330	102218856	109	26	57	24	1	additive
3098383	NC_036447.1_3480560	102230783	NC_036447.1	5	6992048	7010706	hoga1	4-hydroxy-2-oxoglutarate aldolase 1	NC_036447.1.3480560.SNP	NC_036447.1	5	3480560	17.92,22.7,13.81	trans	znf330	102218856	109	26	57	24	1	additive
3098394	NC_036447.1_3480560	111608506	NC_036447.1	5	462440	465808	etaa1	ETAA1%2C ATR kinase activator	NC_036447.1.3480560.SNP	NC_036447.1	5	3480560	15.94,21.87,21.84	trans	znf330	102218856	109	26	57	24	1	additive
3098448	NC_036447.1_3481525	102222816	NC_036447.1	5	563410	567281	LOC102222816	BTB/POZ domain-containing protein 3-like	NC_036447.1.3481525.SNP	NC_036447.1	5	3481525	11.63,26.3,13.83	trans	znf330	102218856	109	28	19	22	1	additive
3098468	NC_036447.1_3481525	102236439	NC_036447.1	5	5109442	5119866	LOC102236439	sterile alpha motif domain-containing protein 9-like	NC_036447.1.3481525.SNP	NC_036447.1	5	3481525	12.21,25.7,15.12	trans	znf330	102218856	109	28	19	22	1	additive
3098580	NC_036447.1_3481529	102236439	NC_036447.1	5	5109442	5119866	LOC102236439	sterile alpha motif domain-containing protein 9-like	NC_036447.1.3481529.SNP	NC_036447.1	5	3481529	11.86,25.7,14.5	trans	znf330	102218856	109	28	18	22	1	additive
3098589	NC_036447.1_3481529	102222816	NC_036447.1	5	563410	567281	LOC102222816	BTB/POZ domain-containing protein 3-like	NC_036447.1.3481529.SNP	NC_036447.1	5	3481529	11.52,26.3,13.29	trans	znf330	102218856	109	28	18	22	1	additive
3098624	NC_036447.1_3482032	111608506	NC_036447.1	5	462440	465808	etaa1	ETAA1%2C ATR kinase activator	NC_036447.1.3482032.SNP	NC_036447.1	5	3482032	16.6,21.87,24.4	trans	znf330	102218856	109	26	57	24	1	additive
3098631	NC_036447.1_3482032	102222816	NC_036447.1	5	563410	567281	LOC102222816	BTB/POZ domain-containing protein 3-like	NC_036447.1.3482032.SNP	NC_036447.1	5	3482032	26.02,30.07,29.91	trans	znf330	102218856	109	26	57	24	1	additive
3098633	NC_036447.1_3482032	102236948	NC_036447.1	5	6324820	6331322	LOC102236948	centriole%2C cilia and spindle-associated protein-like	NC_036447.1.3482032.SNP	NC_036447.1	5	3482032	17.24,21.31,18.45	trans	znf330	102218856	109	26	57	24	1	additive
3098659	NC_036447.1_3482032	102231466	NC_036447.1	5	74425	76355	LOC102231466	reticulon-3-like	NC_036447.1.3482032.SNP	NC_036447.1	5	3482032	15.1,20.79,23.65	trans	znf330	102218856	109	26	57	24	1	additive
3098663	NC_036447.1_3482032	102230783	NC_036447.1	5	6992048	7010706	hoga1	4-hydroxy-2-oxoglutarate aldolase 1	NC_036447.1.3482032.SNP	NC_036447.1	5	3482032	18.34,22.7,13.77	trans	znf330	102218856	109	26	57	24	1	additive
3098664	NC_036447.1_3482032	111608648	NC_036447.1	5	6075344	6081887	LOC111608648	uncharacterized LOC111608648	NC_036447.1.3482032.SNP	NC_036447.1	5	3482032	10.1,22.13,11.17	trans	znf330	102218856	109	26	57	24	1	additive
3098677	NC_036447.1_3482032	111608612	NC_036447.1	5	481326	483406	LOC111608612	cingulin-like protein 1	NC_036447.1.3482032.SNP	NC_036447.1	5	3482032	11.25,13.59,14.98	trans	znf330	102218856	109	26	57	24	1	additive
3098681	NC_036447.1_3482032	102236439	NC_036447.1	5	5109442	5119866	LOC102236439	sterile alpha motif domain-containing protein 9-like	NC_036447.1.3482032.SNP	NC_036447.1	5	3482032	19.7,27.33,23.28	trans	znf330	102218856	109	26	57	24	1	additive
3098682	NC_036447.1_3482032	102238240	NC_036447.1	5	4893068	4898849	LOC102238240	ribosomal RNA processing protein 36 homolog	NC_036447.1.3482032.SNP	NC_036447.1	5	3482032	21.95,29.88,22.82	trans	znf330	102218856	109	26	57	24	1	additive
3098947	NC_036447.1_3496403	102222816	NC_036447.1	5	563410	567281	LOC102222816	BTB/POZ domain-containing protein 3-like	NC_036447.1.3496403.SNP	NC_036447.1	5	3496403	26.5,30.07,29.84	trans	none	none	109	28	50	26	1	additive
3098954	NC_036447.1_3496403	102230783	NC_036447.1	5	6992048	7010706	hoga1	4-hydroxy-2-oxoglutarate aldolase 1	NC_036447.1.3496403.SNP	NC_036447.1	5	3496403	16.61,22.7,12.83	trans	none	none	109	28	50	26	1	additive
3098967	NC_036447.1_3496403	102236948	NC_036447.1	5	6324820	6331322	LOC102236948	centriole%2C cilia and spindle-associated protein-like	NC_036447.1.3496403.SNP	NC_036447.1	5	3496403	15.96,21.31,17.84	trans	none	none	109	28	50	26	1	additive
3098988	NC_036447.1_3496403	102236439	NC_036447.1	5	5109442	5119866	LOC102236439	sterile alpha motif domain-containing protein 9-like	NC_036447.1.3496403.SNP	NC_036447.1	5	3496403	17.7,27.33,20.57	trans	none	none	109	28	50	26	1	additive
3099001	NC_036447.1_3496403	102231466	NC_036447.1	5	74425	76355	LOC102231466	reticulon-3-like	NC_036447.1.3496403.SNP	NC_036447.1	5	3496403	13.93,20.79,22.28	trans	none	none	109	28	50	26	1	additive
3099002	NC_036447.1_3496403	102238240	NC_036447.1	5	4893068	4898849	LOC102238240	ribosomal RNA processing protein 36 homolog	NC_036447.1.3496403.SNP	NC_036447.1	5	3496403	18.85,29.88,19.81	trans	none	none	109	28	50	26	1	additive
3099008	NC_036447.1_3496403	111608506	NC_036447.1	5	462440	465808	etaa1	ETAA1%2C ATR kinase activator	NC_036447.1.3496403.SNP	NC_036447.1	5	3496403	16.28,21.87,22.9	trans	none	none	109	28	50	26	1	additive
3099132	NC_036447.1_3502242	102222816	NC_036447.1	5	563410	567281	LOC102222816	BTB/POZ domain-containing protein 3-like	NC_036447.1.3502242.SNP	NC_036447.1	5	3502242	18.99,25.53,19.16	trans	none	none	109	27	41	20	1	additive
3099156	NC_036447.1_3502242	102238240	NC_036447.1	5	4893068	4898849	LOC102238240	ribosomal RNA processing protein 36 homolog	NC_036447.1.3502242.SNP	NC_036447.1	5	3502242	25.75,22.08,20.3	trans	none	none	109	27	41	20	1	additive
3099178	NC_036447.1_3502242	102236439	NC_036447.1	5	5109442	5119866	LOC102236439	sterile alpha motif domain-containing protein 9-like	NC_036447.1.3502242.SNP	NC_036447.1	5	3502242	20.41,19.82,17.01	trans	none	none	109	27	41	20	1	additive
3099181	NC_036447.1_3502242	111608506	NC_036447.1	5	462440	465808	etaa1	ETAA1%2C ATR kinase activator	NC_036447.1.3502242.SNP	NC_036447.1	5	3502242	12.9,16.74,14.61	trans	none	none	109	27	41	20	1	additive
3099197	NC_036447.1_3502242	102231466	NC_036447.1	5	74425	76355	LOC102231466	reticulon-3-like	NC_036447.1.3502242.SNP	NC_036447.1	5	3502242	12.72,18.15,17.93	trans	none	none	109	27	41	20	1	additive
3099198	NC_036447.1_3502242	102236948	NC_036447.1	5	6324820	6331322	LOC102236948	centriole%2C cilia and spindle-associated protein-like	NC_036447.1.3502242.SNP	NC_036447.1	5	3502242	14.39,15.63,10.41	trans	none	none	109	27	41	20	1	additive
3099282	NC_036447.1_350501	102231466	NC_036447.1	5	74425	76355	LOC102231466	reticulon-3-like	NC_036447.1.350501.SNP	NC_036447.1	5	350501	19.61,27.07,30.67	trans	LOC102228249	102228249	109	25	46	24	1	additive
3099299	NC_036447.1_350501	102236948	NC_036447.1	5	6324820	6331322	LOC102236948	centriole%2C cilia and spindle-associated protein-like	NC_036447.1.350501.SNP	NC_036447.1	5	350501	13.19,16.76,11.61	trans	LOC102228249	102228249	109	25	46	24	1	additive
3099301	NC_036447.1_350501	111608612	NC_036447.1	5	481326	483406	LOC111608612	cingulin-like protein 1	NC_036447.1.350501.SNP	NC_036447.1	5	350501	11.14,16.22,16.47	cis	LOC111608612	111608612	109	25	46	24	1	additive
3099303	NC_036447.1_350501	102236439	NC_036447.1	5	5109442	5119866	LOC102236439	sterile alpha motif domain-containing protein 9-like	NC_036447.1.350501.SNP	NC_036447.1	5	350501	12.69,20.84,13.85	trans	LOC102228249	102228249	109	25	46	24	1	additive
3099309	NC_036447.1_350501	102222816	NC_036447.1	5	563410	567281	LOC102222816	BTB/POZ domain-containing protein 3-like	NC_036447.1.350501.SNP	NC_036447.1	5	350501	33.32,39.17,45.4	trans	LOC102228249	102228249	109	25	46	24	1	additive
3099322	NC_036447.1_350501	111608506	NC_036447.1	5	462440	465808	etaa1	ETAA1%2C ATR kinase activator	NC_036447.1.350501.SNP	NC_036447.1	5	350501	19.35,27.55,28.69	cis	etaa1	111608506	109	25	46	24	1	additive
3099995	NC_036447.1_354292	102222816	NC_036447.1	5	563410	567281	LOC102222816	BTB/POZ domain-containing protein 3-like	NC_036447.1.354292.SNP	NC_036447.1	5	354292	35.29,36.51,46.82	trans	dpy30	102228501	109	25	46	21	1	additive
3100006	NC_036447.1_354292	111608506	NC_036447.1	5	462440	465808	etaa1	ETAA1%2C ATR kinase activator	NC_036447.1.354292.SNP	NC_036447.1	5	354292	21.55,25.32,30.13	cis	etaa1	111608506	109	25	46	21	1	additive
3100009	NC_036447.1_354292	102236439	NC_036447.1	5	5109442	5119866	LOC102236439	sterile alpha motif domain-containing protein 9-like	NC_036447.1.354292.SNP	NC_036447.1	5	354292	13.6,18.91,13.88	trans	dpy30	102228501	109	25	46	21	1	additive
3100019	NC_036447.1_354292	102231466	NC_036447.1	5	74425	76355	LOC102231466	reticulon-3-like	NC_036447.1.354292.SNP	NC_036447.1	5	354292	17.95,24.78,26.56	trans	dpy30	102228501	109	25	46	21	1	additive
3100043	NC_036447.1_354292	111608612	NC_036447.1	5	481326	483406	LOC111608612	cingulin-like protein 1	NC_036447.1.354292.SNP	NC_036447.1	5	354292	11.3,14.92,16.48	cis	LOC111608612	111608612	109	25	46	21	1	additive
3100966	NC_036447.1_359570	102222816	NC_036447.1	5	563410	567281	LOC102222816	BTB/POZ domain-containing protein 3-like	NC_036447.1.359570.SNP	NC_036447.1	5	359570	18.31,30.93,33.46	trans	psen2	102228767	109	16	27	23	1	additive
3100988	NC_036447.1_359570	102231466	NC_036447.1	5	74425	76355	LOC102231466	reticulon-3-like	NC_036447.1.359570.SNP	NC_036447.1	5	359570	10.19,20.92,21.93	trans	psen2	102228767	109	16	27	23	1	additive
3100990	NC_036447.1_359570	111608506	NC_036447.1	5	462440	465808	etaa1	ETAA1%2C ATR kinase activator	NC_036447.1.359570.SNP	NC_036447.1	5	359570	11.43,21.6,27.03	cis	etaa1	111608506	109	16	27	23	1	additive
3101594	NC_036447.1_3629933	102230783	NC_036447.1	5	6992048	7010706	hoga1	4-hydroxy-2-oxoglutarate aldolase 1	NC_036447.1.3629933.SNP	NC_036447.1	5	3629933	18.77,22.81,15.76	trans	inpp4b	102230891	109	26	58	23	1	additive
3101599	NC_036447.1_3629933	102222816	NC_036447.1	5	563410	567281	LOC102222816	BTB/POZ domain-containing protein 3-like	NC_036447.1.3629933.SNP	NC_036447.1	5	3629933	22.42,25.78,19.12	trans	inpp4b	102230891	109	26	58	23	1	additive
3101619	NC_036447.1_3629933	102236948	NC_036447.1	5	6324820	6331322	LOC102236948	centriole%2C cilia and spindle-associated protein-like	NC_036447.1.3629933.SNP	NC_036447.1	5	3629933	17.96,21.69,21.11	trans	inpp4b	102230891	109	26	58	23	1	additive
3101626	NC_036447.1_3629933	102238240	NC_036447.1	5	4893068	4898849	LOC102238240	ribosomal RNA processing protein 36 homolog	NC_036447.1.3629933.SNP	NC_036447.1	5	3629933	23.85,33.21,29.36	trans	inpp4b	102230891	109	26	58	23	1	additive
3101648	NC_036447.1_3629933	111608506	NC_036447.1	5	462440	465808	etaa1	ETAA1%2C ATR kinase activator	NC_036447.1.3629933.SNP	NC_036447.1	5	3629933	16.13,19.69,17.06	trans	inpp4b	102230891	109	26	58	23	1	additive
3101669	NC_036447.1_3629933	111608612	NC_036447.1	5	481326	483406	LOC111608612	cingulin-like protein 1	NC_036447.1.3629933.SNP	NC_036447.1	5	3629933	11.51,12.23,10.68	trans	inpp4b	102230891	109	26	58	23	1	additive
3101671	NC_036447.1_3629933	111608648	NC_036447.1	5	6075344	6081887	LOC111608648	uncharacterized LOC111608648	NC_036447.1.3629933.SNP	NC_036447.1	5	3629933	10.12,22.06,12.02	trans	inpp4b	102230891	109	26	58	23	1	additive
3101673	NC_036447.1_3629933	102231466	NC_036447.1	5	74425	76355	LOC102231466	reticulon-3-like	NC_036447.1.3629933.SNP	NC_036447.1	5	3629933	14.54,18.92,17.19	trans	inpp4b	102230891	109	26	58	23	1	additive
3101694	NC_036447.1_3629933	102236439	NC_036447.1	5	5109442	5119866	LOC102236439	sterile alpha motif domain-containing protein 9-like	NC_036447.1.3629933.SNP	NC_036447.1	5	3629933	21.49,30.5,30.43	trans	inpp4b	102230891	109	26	58	23	1	additive
3104038	NC_036447.1_3786533	102222816	NC_036447.1	5	563410	567281	LOC102222816	BTB/POZ domain-containing protein 3-like	NC_036447.1.3786533.SNP	NC_036447.1	5	3786533	15.52,20.69,15.69	trans	gab1	102230629	109	23	43	21	1	additive
3104047	NC_036447.1_3786533	102238240	NC_036447.1	5	4893068	4898849	LOC102238240	ribosomal RNA processing protein 36 homolog	NC_036447.1.3786533.SNP	NC_036447.1	5	3786533	21.22,29.23,28.12	trans	gab1	102230629	109	23	43	21	1	additive
3104059	NC_036447.1_3786533	102231466	NC_036447.1	5	74425	76355	LOC102231466	reticulon-3-like	NC_036447.1.3786533.SNP	NC_036447.1	5	3786533	10.3,15.79,13.97	trans	gab1	102230629	109	23	43	21	1	additive
3104077	NC_036447.1_3786533	102236948	NC_036447.1	5	6324820	6331322	LOC102236948	centriole%2C cilia and spindle-associated protein-like	NC_036447.1.3786533.SNP	NC_036447.1	5	3786533	14.15,18.42,18.88	trans	gab1	102230629	109	23	43	21	1	additive
3104079	NC_036447.1_3786533	111608648	NC_036447.1	5	6075344	6081887	LOC111608648	uncharacterized LOC111608648	NC_036447.1.3786533.SNP	NC_036447.1	5	3786533	10.97,19.45,12.15	trans	gab1	102230629	109	23	43	21	1	additive
3104092	NC_036447.1_3786533	102236439	NC_036447.1	5	5109442	5119866	LOC102236439	sterile alpha motif domain-containing protein 9-like	NC_036447.1.3786533.SNP	NC_036447.1	5	3786533	16.35,26.03,25.33	trans	gab1	102230629	109	23	43	21	1	additive
3104105	NC_036447.1_3786533	102230783	NC_036447.1	5	6992048	7010706	hoga1	4-hydroxy-2-oxoglutarate aldolase 1	NC_036447.1.3786533.SNP	NC_036447.1	5	3786533	17.53,19.74,16.18	trans	gab1	102230629	109	23	43	21	1	additive
3104109	NC_036447.1_3786533	111608506	NC_036447.1	5	462440	465808	etaa1	ETAA1%2C ATR kinase activator	NC_036447.1.3786533.SNP	NC_036447.1	5	3786533	11.84,16.99,14.26	trans	gab1	102230629	109	23	43	21	1	additive
3104132	NC_036447.1_3786659	111608506	NC_036447.1	5	462440	465808	etaa1	ETAA1%2C ATR kinase activator	NC_036447.1.3786659.SNP	NC_036447.1	5	3786659	11.28,16.88,11.49	trans	gab1	102230629	109	25	39	21	1	additive
3104155	NC_036447.1_3786659	102236948	NC_036447.1	5	6324820	6331322	LOC102236948	centriole%2C cilia and spindle-associated protein-like	NC_036447.1.3786659.SNP	NC_036447.1	5	3786659	12.2,19.31,15.44	trans	gab1	102230629	109	25	39	21	1	additive
3104158	NC_036447.1_3786659	102222816	NC_036447.1	5	563410	567281	LOC102222816	BTB/POZ domain-containing protein 3-like	NC_036447.1.3786659.SNP	NC_036447.1	5	3786659	14.04,21.75,12.72	trans	gab1	102230629	109	25	39	21	1	additive
3104166	NC_036447.1_3786659	102238240	NC_036447.1	5	4893068	4898849	LOC102238240	ribosomal RNA processing protein 36 homolog	NC_036447.1.3786659.SNP	NC_036447.1	5	3786659	21.4,30.56,26.96	trans	gab1	102230629	109	25	39	21	1	additive
3104180	NC_036447.1_3786659	111608648	NC_036447.1	5	6075344	6081887	LOC111608648	uncharacterized LOC111608648	NC_036447.1.3786659.SNP	NC_036447.1	5	3786659	10.61,20.87,10.96	trans	gab1	102230629	109	25	39	21	1	additive
3104194	NC_036447.1_3786659	102230783	NC_036447.1	5	6992048	7010706	hoga1	4-hydroxy-2-oxoglutarate aldolase 1	NC_036447.1.3786659.SNP	NC_036447.1	5	3786659	16.08,20.85,11.59	trans	gab1	102230629	109	25	39	21	1	additive
3104199	NC_036447.1_3786659	102236439	NC_036447.1	5	5109442	5119866	LOC102236439	sterile alpha motif domain-containing protein 9-like	NC_036447.1.3786659.SNP	NC_036447.1	5	3786659	14.7,27.47,23.66	trans	gab1	102230629	109	25	39	21	1	additive
3104201	NC_036447.1_3786659	102231466	NC_036447.1	5	74425	76355	LOC102231466	reticulon-3-like	NC_036447.1.3786659.SNP	NC_036447.1	5	3786659	10.68,16.93,12.17	trans	gab1	102230629	109	25	39	21	1	additive
3104233	NC_036447.1_3786705	102238240	NC_036447.1	5	4893068	4898849	LOC102238240	ribosomal RNA processing protein 36 homolog	NC_036447.1.3786705.SNP	NC_036447.1	5	3786705	13.49,22.55,21.04	trans	gab1	102230629	109	16	31	18	1	additive
3104240	NC_036447.1_3786705	102222816	NC_036447.1	5	563410	567281	LOC102222816	BTB/POZ domain-containing protein 3-like	NC_036447.1.3786705.SNP	NC_036447.1	5	3786705	10.65,14.92,12.76	trans	gab1	102230629	109	16	31	18	1	additive
3104268	NC_036447.1_3787068	102231669	NC_036447.1	5	8859834	8902599	evi5l	ecotropic viral integration site 5 like%2C transcript variant X3	NC_036447.1.3787068.SNP	NC_036447.1	5	3787068	10.54,16.72,10.39	trans	gab1	102230629	109	12	26	21	1	additive
3104276	NC_036447.1_3787068	102236439	NC_036447.1	5	5109442	5119866	LOC102236439	sterile alpha motif domain-containing protein 9-like	NC_036447.1.3787068.SNP	NC_036447.1	5	3787068	13.66,24.52,25.86	trans	gab1	102230629	109	12	26	21	1	additive
3104283	NC_036447.1_3787068	102236948	NC_036447.1	5	6324820	6331322	LOC102236948	centriole%2C cilia and spindle-associated protein-like	NC_036447.1.3787068.SNP	NC_036447.1	5	3787068	11,17.38,13.96	trans	gab1	102230629	109	12	26	21	1	additive
3104313	NC_036447.1_3787068	102238240	NC_036447.1	5	4893068	4898849	LOC102238240	ribosomal RNA processing protein 36 homolog	NC_036447.1.3787068.SNP	NC_036447.1	5	3787068	19.6,28.81,28.74	trans	gab1	102230629	109	12	26	21	1	additive
3104316	NC_036447.1_3787068	102230783	NC_036447.1	5	6992048	7010706	hoga1	4-hydroxy-2-oxoglutarate aldolase 1	NC_036447.1.3787068.SNP	NC_036447.1	5	3787068	11.46,15.2,11.73	trans	gab1	102230629	109	12	26	21	1	additive
3105292	NC_036447.1_3851057	102230783	NC_036447.1	5	6992048	7010706	hoga1	4-hydroxy-2-oxoglutarate aldolase 1	NC_036447.1.3851057.SNP	NC_036447.1	5	3851057	20.65,22.9,16.34	trans	usp38	102218346	109	26	54	23	1	additive
3105326	NC_036447.1_3851057	102222816	NC_036447.1	5	563410	567281	LOC102222816	BTB/POZ domain-containing protein 3-like	NC_036447.1.3851057.SNP	NC_036447.1	5	3851057	20.29,23.87,20.43	trans	usp38	102218346	109	26	54	23	1	additive
3105331	NC_036447.1_3851057	111608506	NC_036447.1	5	462440	465808	etaa1	ETAA1%2C ATR kinase activator	NC_036447.1.3851057.SNP	NC_036447.1	5	3851057	13.98,18.43,18.41	trans	usp38	102218346	109	26	54	23	1	additive
3105346	NC_036447.1_3851057	102236439	NC_036447.1	5	5109442	5119866	LOC102236439	sterile alpha motif domain-containing protein 9-like	NC_036447.1.3851057.SNP	NC_036447.1	5	3851057	20.66,29.88,30.45	trans	usp38	102218346	109	26	54	23	1	additive
3105358	NC_036447.1_3851057	111608612	NC_036447.1	5	481326	483406	LOC111608612	cingulin-like protein 1	NC_036447.1.3851057.SNP	NC_036447.1	5	3851057	10.56,11.99,10.95	trans	usp38	102218346	109	26	54	23	1	additive
3105370	NC_036447.1_3851057	111608648	NC_036447.1	5	6075344	6081887	LOC111608648	uncharacterized LOC111608648	NC_036447.1.3851057.SNP	NC_036447.1	5	3851057	10.37,22.14,12.19	trans	usp38	102218346	109	26	54	23	1	additive
3105372	NC_036447.1_3851057	102238240	NC_036447.1	5	4893068	4898849	LOC102238240	ribosomal RNA processing protein 36 homolog	NC_036447.1.3851057.SNP	NC_036447.1	5	3851057	27.06,32.84,34.26	trans	usp38	102218346	109	26	54	23	1	additive
3105393	NC_036447.1_3851057	102236948	NC_036447.1	5	6324820	6331322	LOC102236948	centriole%2C cilia and spindle-associated protein-like	NC_036447.1.3851057.SNP	NC_036447.1	5	3851057	17.09,21.18,20.19	trans	usp38	102218346	109	26	54	23	1	additive
3105395	NC_036447.1_3851057	102231466	NC_036447.1	5	74425	76355	LOC102231466	reticulon-3-like	NC_036447.1.3851057.SNP	NC_036447.1	5	3851057	13.9,18.45,18.31	trans	usp38	102218346	109	26	54	23	1	additive
3105406	NC_036447.1_3851325	102230783	NC_036447.1	5	6992048	7010706	hoga1	4-hydroxy-2-oxoglutarate aldolase 1	NC_036447.1.3851325.SNP	NC_036447.1	5	3851325	21.02,23.32,15.81	trans	usp38	102218346	109	27	55	23	1	additive
3105412	NC_036447.1_3851325	102222816	NC_036447.1	5	563410	567281	LOC102222816	BTB/POZ domain-containing protein 3-like	NC_036447.1.3851325.SNP	NC_036447.1	5	3851325	19.8,24.34,18.45	trans	usp38	102218346	109	27	55	23	1	additive
3105419	NC_036447.1_3851325	102238240	NC_036447.1	5	4893068	4898849	LOC102238240	ribosomal RNA processing protein 36 homolog	NC_036447.1.3851325.SNP	NC_036447.1	5	3851325	28.21,33.64,34.92	trans	usp38	102218346	109	27	55	23	1	additive
3105427	NC_036447.1_3851325	111608612	NC_036447.1	5	481326	483406	LOC111608612	cingulin-like protein 1	NC_036447.1.3851325.SNP	NC_036447.1	5	3851325	10.94,12.25,10.57	trans	usp38	102218346	109	27	55	23	1	additive
3105431	NC_036447.1_3851325	102231466	NC_036447.1	5	74425	76355	LOC102231466	reticulon-3-like	NC_036447.1.3851325.SNP	NC_036447.1	5	3851325	14.09,19.02,16.53	trans	usp38	102218346	109	27	55	23	1	additive
3105432	NC_036447.1_3851325	102236948	NC_036447.1	5	6324820	6331322	LOC102236948	centriole%2C cilia and spindle-associated protein-like	NC_036447.1.3851325.SNP	NC_036447.1	5	3851325	17.33,21.6,21.06	trans	usp38	102218346	109	27	55	23	1	additive
3105437	NC_036447.1_3851325	111608648	NC_036447.1	5	6075344	6081887	LOC111608648	uncharacterized LOC111608648	NC_036447.1.3851325.SNP	NC_036447.1	5	3851325	10.81,22.63,12.33	trans	usp38	102218346	109	27	55	23	1	additive
3105447	NC_036447.1_3851325	102236439	NC_036447.1	5	5109442	5119866	LOC102236439	sterile alpha motif domain-containing protein 9-like	NC_036447.1.3851325.SNP	NC_036447.1	5	3851325	21.04,30.55,30.17	trans	usp38	102218346	109	27	55	23	1	additive
3105466	NC_036447.1_3851325	111608506	NC_036447.1	5	462440	465808	etaa1	ETAA1%2C ATR kinase activator	NC_036447.1.3851325.SNP	NC_036447.1	5	3851325	14.27,18.96,16.27	trans	usp38	102218346	109	27	55	23	1	additive
3105570	NC_036447.1_3855378	111608648	NC_036447.1	5	6075344	6081887	LOC111608648	uncharacterized LOC111608648	NC_036447.1.3855378.SNP	NC_036447.1	5	3855378	11.39,23.32,12.69	trans	usp38	102218346	109	27	57	24	1	additive
3105584	NC_036447.1_3855378	102236948	NC_036447.1	5	6324820	6331322	LOC102236948	centriole%2C cilia and spindle-associated protein-like	NC_036447.1.3855378.SNP	NC_036447.1	5	3855378	18,22.24,21.55	trans	usp38	102218346	109	27	57	24	1	additive
3105607	NC_036447.1_3855378	102230783	NC_036447.1	5	6992048	7010706	hoga1	4-hydroxy-2-oxoglutarate aldolase 1	NC_036447.1.3855378.SNP	NC_036447.1	5	3855378	21.37,24.02,17.11	trans	usp38	102218346	109	27	57	24	1	additive
3105609	NC_036447.1_3855378	102231466	NC_036447.1	5	74425	76355	LOC102231466	reticulon-3-like	NC_036447.1.3855378.SNP	NC_036447.1	5	3855378	14.71,19.63,17.62	trans	usp38	102218346	109	27	57	24	1	additive
3105611	NC_036447.1_3855378	102236439	NC_036447.1	5	5109442	5119866	LOC102236439	sterile alpha motif domain-containing protein 9-like	NC_036447.1.3855378.SNP	NC_036447.1	5	3855378	21.77,31.41,31.32	trans	usp38	102218346	109	27	57	24	1	additive
3105631	NC_036447.1_3855378	111608506	NC_036447.1	5	462440	465808	etaa1	ETAA1%2C ATR kinase activator	NC_036447.1.3855378.SNP	NC_036447.1	5	3855378	14.66,19.59,17.39	trans	usp38	102218346	109	27	57	24	1	additive
3105634	NC_036447.1_3855378	102238240	NC_036447.1	5	4893068	4898849	LOC102238240	ribosomal RNA processing protein 36 homolog	NC_036447.1.3855378.SNP	NC_036447.1	5	3855378	29.17,34.56,37.18	trans	usp38	102218346	109	27	57	24	1	additive
3105645	NC_036447.1_3855378	111608612	NC_036447.1	5	481326	483406	LOC111608612	cingulin-like protein 1	NC_036447.1.3855378.SNP	NC_036447.1	5	3855378	11.36,12.67,10.66	trans	usp38	102218346	109	27	57	24	1	additive
3105658	NC_036447.1_3855378	102222816	NC_036447.1	5	563410	567281	LOC102222816	BTB/POZ domain-containing protein 3-like	NC_036447.1.3855378.SNP	NC_036447.1	5	3855378	20.41,25.05,19.58	trans	usp38	102218346	109	27	57	24	1	additive
3105677	NC_036447.1_3856086	102236948	NC_036447.1	5	6324820	6331322	LOC102236948	centriole%2C cilia and spindle-associated protein-like	NC_036447.1.3856086.SNP	NC_036447.1	5	3856086	18.13,22.24,21.6	trans	usp38	102218346	109	27	57	24	1	additive
3105679	NC_036447.1_3856086	102238240	NC_036447.1	5	4893068	4898849	LOC102238240	ribosomal RNA processing protein 36 homolog	NC_036447.1.3856086.SNP	NC_036447.1	5	3856086	29.06,34.56,36.72	trans	usp38	102218346	109	27	57	24	1	additive
3105691	NC_036447.1_3856086	111608648	NC_036447.1	5	6075344	6081887	LOC111608648	uncharacterized LOC111608648	NC_036447.1.3856086.SNP	NC_036447.1	5	3856086	11.3,23.32,12.72	trans	usp38	102218346	109	27	57	24	1	additive
3105704	NC_036447.1_3856086	111608506	NC_036447.1	5	462440	465808	etaa1	ETAA1%2C ATR kinase activator	NC_036447.1.3856086.SNP	NC_036447.1	5	3856086	14.71,19.59,17.34	trans	usp38	102218346	109	27	57	24	1	additive
3105721	NC_036447.1_3856086	102231466	NC_036447.1	5	74425	76355	LOC102231466	reticulon-3-like	NC_036447.1.3856086.SNP	NC_036447.1	5	3856086	14.51,19.63,17.53	trans	usp38	102218346	109	27	57	24	1	additive
3105737	NC_036447.1_3856086	102230783	NC_036447.1	5	6992048	7010706	hoga1	4-hydroxy-2-oxoglutarate aldolase 1	NC_036447.1.3856086.SNP	NC_036447.1	5	3856086	21.36,24.02,17.21	trans	usp38	102218346	109	27	57	24	1	additive
3105744	NC_036447.1_3856086	102236439	NC_036447.1	5	5109442	5119866	LOC102236439	sterile alpha motif domain-containing protein 9-like	NC_036447.1.3856086.SNP	NC_036447.1	5	3856086	22.2,31.41,31.69	trans	usp38	102218346	109	27	57	24	1	additive
3105751	NC_036447.1_3856086	111608612	NC_036447.1	5	481326	483406	LOC111608612	cingulin-like protein 1	NC_036447.1.3856086.SNP	NC_036447.1	5	3856086	11.67,12.67,10.8	trans	usp38	102218346	109	27	57	24	1	additive
3105760	NC_036447.1_3856086	102222816	NC_036447.1	5	563410	567281	LOC102222816	BTB/POZ domain-containing protein 3-like	NC_036447.1.3856086.SNP	NC_036447.1	5	3856086	20.35,25.05,19.67	trans	usp38	102218346	109	27	57	24	1	additive
3105857	NC_036447.1_3859969	102222816	NC_036447.1	5	563410	567281	LOC102222816	BTB/POZ domain-containing protein 3-like	NC_036447.1.3859969.SNP	NC_036447.1	5	3859969	17.66,25.05,16.75	trans	usp38	102218346	109	27	47	24	1	additive
3105860	NC_036447.1_3859969	102231466	NC_036447.1	5	74425	76355	LOC102231466	reticulon-3-like	NC_036447.1.3859969.SNP	NC_036447.1	5	3859969	12.7,19.63,15.3	trans	usp38	102218346	109	27	47	24	1	additive
3105885	NC_036447.1_3859969	111608506	NC_036447.1	5	462440	465808	etaa1	ETAA1%2C ATR kinase activator	NC_036447.1.3859969.SNP	NC_036447.1	5	3859969	12.7,19.59,15.59	trans	usp38	102218346	109	27	47	24	1	additive
3105897	NC_036447.1_3859969	102230783	NC_036447.1	5	6992048	7010706	hoga1	4-hydroxy-2-oxoglutarate aldolase 1	NC_036447.1.3859969.SNP	NC_036447.1	5	3859969	19.25,24.02,15.05	trans	usp38	102218346	109	27	47	24	1	additive
3105903	NC_036447.1_3859969	102236439	NC_036447.1	5	5109442	5119866	LOC102236439	sterile alpha motif domain-containing protein 9-like	NC_036447.1.3859969.SNP	NC_036447.1	5	3859969	19.55,31.41,29.08	trans	usp38	102218346	109	27	47	24	1	additive
3105904	NC_036447.1_3859969	102236948	NC_036447.1	5	6324820	6331322	LOC102236948	centriole%2C cilia and spindle-associated protein-like	NC_036447.1.3859969.SNP	NC_036447.1	5	3859969	15.5,22.24,19	trans	usp38	102218346	109	27	47	24	1	additive
3105915	NC_036447.1_3859969	102238240	NC_036447.1	5	4893068	4898849	LOC102238240	ribosomal RNA processing protein 36 homolog	NC_036447.1.3859969.SNP	NC_036447.1	5	3859969	25.86,34.56,32.37	trans	usp38	102218346	109	27	47	24	1	additive
3105918	NC_036447.1_3859969	111608648	NC_036447.1	5	6075344	6081887	LOC111608648	uncharacterized LOC111608648	NC_036447.1.3859969.SNP	NC_036447.1	5	3859969	11.03,23.32,12.88	trans	usp38	102218346	109	27	47	24	1	additive
3105979	NC_036447.1_3861764	102238240	NC_036447.1	5	4893068	4898849	LOC102238240	ribosomal RNA processing protein 36 homolog	NC_036447.1.3861764.SNP	NC_036447.1	5	3861764	25.01,32.27,33.38	trans	usp38	102218346	109	25	50	23	1	additive
3105983	NC_036447.1_3861764	102231466	NC_036447.1	5	74425	76355	LOC102231466	reticulon-3-like	NC_036447.1.3861764.SNP	NC_036447.1	5	3861764	13.26,18.46,16.88	trans	usp38	102218346	109	25	50	23	1	additive
3105987	NC_036447.1_3861764	102222816	NC_036447.1	5	563410	567281	LOC102222816	BTB/POZ domain-containing protein 3-like	NC_036447.1.3861764.SNP	NC_036447.1	5	3861764	18.55,23.45,19.2	trans	usp38	102218346	109	25	50	23	1	additive
3105996	NC_036447.1_3861764	102230783	NC_036447.1	5	6992048	7010706	hoga1	4-hydroxy-2-oxoglutarate aldolase 1	NC_036447.1.3861764.SNP	NC_036447.1	5	3861764	19.1,22.01,14.87	trans	usp38	102218346	109	25	50	23	1	additive
3106008	NC_036447.1_3861764	111608506	NC_036447.1	5	462440	465808	etaa1	ETAA1%2C ATR kinase activator	NC_036447.1.3861764.SNP	NC_036447.1	5	3861764	12.54,18.11,17.14	trans	usp38	102218346	109	25	50	23	1	additive
3106009	NC_036447.1_3861764	102236948	NC_036447.1	5	6324820	6331322	LOC102236948	centriole%2C cilia and spindle-associated protein-like	NC_036447.1.3861764.SNP	NC_036447.1	5	3861764	16.12,20.75,19.15	trans	usp38	102218346	109	25	50	23	1	additive
3106012	NC_036447.1_3861764	102236439	NC_036447.1	5	5109442	5119866	LOC102236439	sterile alpha motif domain-containing protein 9-like	NC_036447.1.3861764.SNP	NC_036447.1	5	3861764	20.01,29.89,28.82	trans	usp38	102218346	109	25	50	23	1	additive
3106030	NC_036447.1_3861764	111608648	NC_036447.1	5	6075344	6081887	LOC111608648	uncharacterized LOC111608648	NC_036447.1.3861764.SNP	NC_036447.1	5	3861764	10.91,21.6,11.89	trans	usp38	102218346	109	25	50	23	1	additive
3106081	NC_036447.1_3865257	102236948	NC_036447.1	5	6324820	6331322	LOC102236948	centriole%2C cilia and spindle-associated protein-like	NC_036447.1.3865257.SNP	NC_036447.1	5	3865257	15.69,19.33,17.4	trans	smarca5	102218085	109	26	49	20	1	additive
3106089	NC_036447.1_3865257	102236439	NC_036447.1	5	5109442	5119866	LOC102236439	sterile alpha motif domain-containing protein 9-like	NC_036447.1.3865257.SNP	NC_036447.1	5	3865257	19.36,27.38,26.18	trans	smarca5	102218085	109	26	49	20	1	additive
3106108	NC_036447.1_3865257	111608506	NC_036447.1	5	462440	465808	etaa1	ETAA1%2C ATR kinase activator	NC_036447.1.3865257.SNP	NC_036447.1	5	3865257	15.35,20.09,16.04	trans	smarca5	102218085	109	26	49	20	1	additive
3106114	NC_036447.1_3865257	102222816	NC_036447.1	5	563410	567281	LOC102222816	BTB/POZ domain-containing protein 3-like	NC_036447.1.3865257.SNP	NC_036447.1	5	3865257	18.92,25.75,17.85	trans	smarca5	102218085	109	26	49	20	1	additive
3106128	NC_036447.1_3865257	102230783	NC_036447.1	5	6992048	7010706	hoga1	4-hydroxy-2-oxoglutarate aldolase 1	NC_036447.1.3865257.SNP	NC_036447.1	5	3865257	18.37,20.73,13.16	trans	smarca5	102218085	109	26	49	20	1	additive
3106141	NC_036447.1_3865257	102238240	NC_036447.1	5	4893068	4898849	LOC102238240	ribosomal RNA processing protein 36 homolog	NC_036447.1.3865257.SNP	NC_036447.1	5	3865257	25.48,30.4,29.93	trans	smarca5	102218085	109	26	49	20	1	additive
3106153	NC_036447.1_3865257	111608612	NC_036447.1	5	481326	483406	LOC111608612	cingulin-like protein 1	NC_036447.1.3865257.SNP	NC_036447.1	5	3865257	10.47,12.01,10.09	trans	smarca5	102218085	109	26	49	20	1	additive
3106155	NC_036447.1_3865257	102231466	NC_036447.1	5	74425	76355	LOC102231466	reticulon-3-like	NC_036447.1.3865257.SNP	NC_036447.1	5	3865257	14.11,19.73,15.69	trans	smarca5	102218085	109	26	49	20	1	additive
3106215	NC_036447.1_3868070	102231466	NC_036447.1	5	74425	76355	LOC102231466	reticulon-3-like	NC_036447.1.3868070.SNP	NC_036447.1	5	3868070	14.5,19.63,17.53	trans	smarca5	102218085	109	27	57	24	1	additive
3106230	NC_036447.1_3868070	102236948	NC_036447.1	5	6324820	6331322	LOC102236948	centriole%2C cilia and spindle-associated protein-like	NC_036447.1.3868070.SNP	NC_036447.1	5	3868070	17.98,22.24,21.55	trans	smarca5	102218085	109	27	57	24	1	additive
3106232	NC_036447.1_3868070	111608612	NC_036447.1	5	481326	483406	LOC111608612	cingulin-like protein 1	NC_036447.1.3868070.SNP	NC_036447.1	5	3868070	11.42,12.67,10.66	trans	smarca5	102218085	109	27	57	24	1	additive
3106237	NC_036447.1_3868070	102230783	NC_036447.1	5	6992048	7010706	hoga1	4-hydroxy-2-oxoglutarate aldolase 1	NC_036447.1.3868070.SNP	NC_036447.1	5	3868070	21.37,24.02,17.3	trans	smarca5	102218085	109	27	57	24	1	additive
3106254	NC_036447.1_3868070	102222816	NC_036447.1	5	563410	567281	LOC102222816	BTB/POZ domain-containing protein 3-like	NC_036447.1.3868070.SNP	NC_036447.1	5	3868070	20.34,25.05,19.69	trans	smarca5	102218085	109	27	57	24	1	additive
3106258	NC_036447.1_3868070	102238240	NC_036447.1	5	4893068	4898849	LOC102238240	ribosomal RNA processing protein 36 homolog	NC_036447.1.3868070.SNP	NC_036447.1	5	3868070	29.07,34.56,36.61	trans	smarca5	102218085	109	27	57	24	1	additive
3106263	NC_036447.1_3868070	111608506	NC_036447.1	5	462440	465808	etaa1	ETAA1%2C ATR kinase activator	NC_036447.1.3868070.SNP	NC_036447.1	5	3868070	14.65,19.59,17.42	trans	smarca5	102218085	109	27	57	24	1	additive
3106283	NC_036447.1_3868070	102236439	NC_036447.1	5	5109442	5119866	LOC102236439	sterile alpha motif domain-containing protein 9-like	NC_036447.1.3868070.SNP	NC_036447.1	5	3868070	22.03,31.41,31.49	trans	smarca5	102218085	109	27	57	24	1	additive
3106297	NC_036447.1_3868070	111608648	NC_036447.1	5	6075344	6081887	LOC111608648	uncharacterized LOC111608648	NC_036447.1.3868070.SNP	NC_036447.1	5	3868070	11.24,23.32,13.09	trans	smarca5	102218085	109	27	57	24	1	additive
3106322	NC_036447.1_3868073	111608648	NC_036447.1	5	6075344	6081887	LOC111608648	uncharacterized LOC111608648	NC_036447.1.3868073.SNP	NC_036447.1	5	3868073	11.24,23.32,13.09	trans	smarca5	102218085	109	27	57	24	1	additive
3106325	NC_036447.1_3868073	102231466	NC_036447.1	5	74425	76355	LOC102231466	reticulon-3-like	NC_036447.1.3868073.SNP	NC_036447.1	5	3868073	14.5,19.63,17.53	trans	smarca5	102218085	109	27	57	24	1	additive
3106332	NC_036447.1_3868073	102230783	NC_036447.1	5	6992048	7010706	hoga1	4-hydroxy-2-oxoglutarate aldolase 1	NC_036447.1.3868073.SNP	NC_036447.1	5	3868073	21.37,24.02,17.3	trans	smarca5	102218085	109	27	57	24	1	additive
3106337	NC_036447.1_3868073	111608612	NC_036447.1	5	481326	483406	LOC111608612	cingulin-like protein 1	NC_036447.1.3868073.SNP	NC_036447.1	5	3868073	11.42,12.67,10.66	trans	smarca5	102218085	109	27	57	24	1	additive
3106348	NC_036447.1_3868073	102236439	NC_036447.1	5	5109442	5119866	LOC102236439	sterile alpha motif domain-containing protein 9-like	NC_036447.1.3868073.SNP	NC_036447.1	5	3868073	22.03,31.41,31.49	trans	smarca5	102218085	109	27	57	24	1	additive
3106364	NC_036447.1_3868073	102236948	NC_036447.1	5	6324820	6331322	LOC102236948	centriole%2C cilia and spindle-associated protein-like	NC_036447.1.3868073.SNP	NC_036447.1	5	3868073	17.98,22.24,21.55	trans	smarca5	102218085	109	27	57	24	1	additive
3106370	NC_036447.1_3868073	102222816	NC_036447.1	5	563410	567281	LOC102222816	BTB/POZ domain-containing protein 3-like	NC_036447.1.3868073.SNP	NC_036447.1	5	3868073	20.34,25.05,19.69	trans	smarca5	102218085	109	27	57	24	1	additive
3106387	NC_036447.1_3868073	111608506	NC_036447.1	5	462440	465808	etaa1	ETAA1%2C ATR kinase activator	NC_036447.1.3868073.SNP	NC_036447.1	5	3868073	14.65,19.59,17.42	trans	smarca5	102218085	109	27	57	24	1	additive
3106406	NC_036447.1_3868073	102238240	NC_036447.1	5	4893068	4898849	LOC102238240	ribosomal RNA processing protein 36 homolog	NC_036447.1.3868073.SNP	NC_036447.1	5	3868073	29.07,34.56,36.61	trans	smarca5	102218085	109	27	57	24	1	additive
3106435	NC_036447.1_3869741	102222816	NC_036447.1	5	563410	567281	LOC102222816	BTB/POZ domain-containing protein 3-like	NC_036447.1.3869741.SNP	NC_036447.1	5	3869741	20.03,24.37,20.85	trans	smarca5	102218085	109	26	54	24	1	additive
3106440	NC_036447.1_3869741	111608648	NC_036447.1	5	6075344	6081887	LOC111608648	uncharacterized LOC111608648	NC_036447.1.3869741.SNP	NC_036447.1	5	3869741	12.71,24.51,13.19	trans	smarca5	102218085	109	26	54	24	1	additive
3106448	NC_036447.1_3869741	102236948	NC_036447.1	5	6324820	6331322	LOC102236948	centriole%2C cilia and spindle-associated protein-like	NC_036447.1.3869741.SNP	NC_036447.1	5	3869741	16.39,21.64,21.16	trans	smarca5	102218085	109	26	54	24	1	additive
3106453	NC_036447.1_3869741	102236439	NC_036447.1	5	5109442	5119866	LOC102236439	sterile alpha motif domain-containing protein 9-like	NC_036447.1.3869741.SNP	NC_036447.1	5	3869741	20.17,31.05,30.14	trans	smarca5	102218085	109	26	54	24	1	additive
3106469	NC_036447.1_3869741	111608506	NC_036447.1	5	462440	465808	etaa1	ETAA1%2C ATR kinase activator	NC_036447.1.3869741.SNP	NC_036447.1	5	3869741	14.63,19.01,18.74	trans	smarca5	102218085	109	26	54	24	1	additive
3106477	NC_036447.1_3869741	102230783	NC_036447.1	5	6992048	7010706	hoga1	4-hydroxy-2-oxoglutarate aldolase 1	NC_036447.1.3869741.SNP	NC_036447.1	5	3869741	21.54,24.47,16.6	trans	smarca5	102218085	109	26	54	24	1	additive
3106480	NC_036447.1_3869741	111608612	NC_036447.1	5	481326	483406	LOC111608612	cingulin-like protein 1	NC_036447.1.3869741.SNP	NC_036447.1	5	3869741	10.52,12.25,10.92	trans	smarca5	102218085	109	26	54	24	1	additive
3106496	NC_036447.1_3869741	102231466	NC_036447.1	5	74425	76355	LOC102231466	reticulon-3-like	NC_036447.1.3869741.SNP	NC_036447.1	5	3869741	13.64,19.15,17.81	trans	smarca5	102218085	109	26	54	24	1	additive
3106520	NC_036447.1_3869741	102238240	NC_036447.1	5	4893068	4898849	LOC102238240	ribosomal RNA processing protein 36 homolog	NC_036447.1.3869741.SNP	NC_036447.1	5	3869741	27.68,33.92,35.11	trans	smarca5	102218085	109	26	54	24	1	additive
3106697	NC_036447.1_3876964	102238240	NC_036447.1	5	4893068	4898849	LOC102238240	ribosomal RNA processing protein 36 homolog	NC_036447.1.3876964.SNP	NC_036447.1	5	3876964	19.97,25.57,20.75	trans	frem3	102230363	109	25	36	16	1	additive
3106699	NC_036447.1_3876964	102231466	NC_036447.1	5	74425	76355	LOC102231466	reticulon-3-like	NC_036447.1.3876964.SNP	NC_036447.1	5	3876964	11.09,15.18,13.16	trans	frem3	102230363	109	25	36	16	1	additive
3106707	NC_036447.1_3876964	111608506	NC_036447.1	5	462440	465808	etaa1	ETAA1%2C ATR kinase activator	NC_036447.1.3876964.SNP	NC_036447.1	5	3876964	11.9,15.09,12.69	trans	frem3	102230363	109	25	36	16	1	additive
3106715	NC_036447.1_3876964	102222816	NC_036447.1	5	563410	567281	LOC102222816	BTB/POZ domain-containing protein 3-like	NC_036447.1.3876964.SNP	NC_036447.1	5	3876964	16.77,20.44,14.47	trans	frem3	102230363	109	25	36	16	1	additive
3106728	NC_036447.1_3876964	102236439	NC_036447.1	5	5109442	5119866	LOC102236439	sterile alpha motif domain-containing protein 9-like	NC_036447.1.3876964.SNP	NC_036447.1	5	3876964	15.18,23.27,18.86	trans	frem3	102230363	109	25	36	16	1	additive
3106757	NC_036447.1_3876964	102236948	NC_036447.1	5	6324820	6331322	LOC102236948	centriole%2C cilia and spindle-associated protein-like	NC_036447.1.3876964.SNP	NC_036447.1	5	3876964	12.15,15.82,13.75	trans	frem3	102230363	109	25	36	16	1	additive
3106813	NC_036447.1_387959	102222816	NC_036447.1	5	563410	567281	LOC102222816	BTB/POZ domain-containing protein 3-like	NC_036447.1.387959.SNP	NC_036447.1	5	387959	24.84,33.52,32.75	cis	LOC102222816	102222816	109	25	27	18	1	additive
3106834	NC_036447.1_387959	102236439	NC_036447.1	5	5109442	5119866	LOC102236439	sterile alpha motif domain-containing protein 9-like	NC_036447.1.387959.SNP	NC_036447.1	5	387959	11.96,18.65,11.83	trans	LOC111608605	111608605	109	25	27	18	1	additive
3106853	NC_036447.1_387959	102231466	NC_036447.1	5	74425	76355	LOC102231466	reticulon-3-like	NC_036447.1.387959.SNP	NC_036447.1	5	387959	14.15,22.37,21.06	trans	LOC111608605	111608605	109	25	27	18	1	additive
3106875	NC_036447.1_387959	102238240	NC_036447.1	5	4893068	4898849	LOC102238240	ribosomal RNA processing protein 36 homolog	NC_036447.1.387959.SNP	NC_036447.1	5	387959	13.97,20.24,11.87	trans	LOC111608605	111608605	109	25	27	18	1	additive
3106878	NC_036447.1_387959	111608506	NC_036447.1	5	462440	465808	etaa1	ETAA1%2C ATR kinase activator	NC_036447.1.387959.SNP	NC_036447.1	5	387959	15.16,22.86,21.55	cis	etaa1	111608506	109	25	27	18	1	additive
3106904	NC_036447.1_3880831	102238240	NC_036447.1	5	4893068	4898849	LOC102238240	ribosomal RNA processing protein 36 homolog	NC_036447.1.3880831.SNP	NC_036447.1	5	3880831	18.29,23.3,22.79	trans	frem3	102230363	109	22	43	18	1	additive
3106910	NC_036447.1_3880831	111608506	NC_036447.1	5	462440	465808	etaa1	ETAA1%2C ATR kinase activator	NC_036447.1.3880831.SNP	NC_036447.1	5	3880831	10.65,13.66,10.27	trans	frem3	102230363	109	22	43	18	1	additive
3106929	NC_036447.1_3880831	102236948	NC_036447.1	5	6324820	6331322	LOC102236948	centriole%2C cilia and spindle-associated protein-like	NC_036447.1.3880831.SNP	NC_036447.1	5	3880831	13,14.33,12.27	trans	frem3	102230363	109	22	43	18	1	additive
3106935	NC_036447.1_3880831	102236439	NC_036447.1	5	5109442	5119866	LOC102236439	sterile alpha motif domain-containing protein 9-like	NC_036447.1.3880831.SNP	NC_036447.1	5	3880831	15.56,20.35,20.48	trans	frem3	102230363	109	22	43	18	1	additive
3106949	NC_036447.1_3880831	102222816	NC_036447.1	5	563410	567281	LOC102222816	BTB/POZ domain-containing protein 3-like	NC_036447.1.3880831.SNP	NC_036447.1	5	3880831	16.23,17.11,11.56	trans	frem3	102230363	109	22	43	18	1	additive
3106997	NC_036447.1_3880891	102222816	NC_036447.1	5	563410	567281	LOC102222816	BTB/POZ domain-containing protein 3-like	NC_036447.1.3880891.SNP	NC_036447.1	5	3880891	13.78,13.98,10.68	trans	frem3	102230363	109	18	36	17	1	additive
3107000	NC_036447.1_3880891	102236439	NC_036447.1	5	5109442	5119866	LOC102236439	sterile alpha motif domain-containing protein 9-like	NC_036447.1.3880891.SNP	NC_036447.1	5	3880891	10.7,17.28,18.31	trans	frem3	102230363	109	18	36	17	1	additive
3107135	NC_036447.1_388785	111608506	NC_036447.1	5	462440	465808	etaa1	ETAA1%2C ATR kinase activator	NC_036447.1.388785.SNP	NC_036447.1	5	388785	15.44,19.32,22.09	cis	etaa1	111608506	109	22	33	16	1	additive
3107136	NC_036447.1_388785	102222816	NC_036447.1	5	563410	567281	LOC102222816	BTB/POZ domain-containing protein 3-like	NC_036447.1.388785.SNP	NC_036447.1	5	388785	25.75,29.81,30.84	cis	LOC102222816	102222816	109	22	33	16	1	additive
3107141	NC_036447.1_388785	102231466	NC_036447.1	5	74425	76355	LOC102231466	reticulon-3-like	NC_036447.1.388785.SNP	NC_036447.1	5	388785	15.02,18.95,22.69	trans	LOC102216805	102216805	109	22	33	16	1	additive
3107892	NC_036447.1_3925595	111608506	NC_036447.1	5	462440	465808	etaa1	ETAA1%2C ATR kinase activator	NC_036447.1.3925595.SNP	NC_036447.1	5	3925595	12.42,15.04,14.22	trans	LOC111608542	111608542	109	25	38	20	1	additive
3107901	NC_036447.1_3925595	102231466	NC_036447.1	5	74425	76355	LOC102231466	reticulon-3-like	NC_036447.1.3925595.SNP	NC_036447.1	5	3925595	11.36,15.82,15.46	trans	LOC111608542	111608542	109	25	38	20	1	additive
3107927	NC_036447.1_3925595	102222816	NC_036447.1	5	563410	567281	LOC102222816	BTB/POZ domain-containing protein 3-like	NC_036447.1.3925595.SNP	NC_036447.1	5	3925595	18.12,21.21,18.72	trans	LOC111608542	111608542	109	25	38	20	1	additive
3107928	NC_036447.1_3925595	102238240	NC_036447.1	5	4893068	4898849	LOC102238240	ribosomal RNA processing protein 36 homolog	NC_036447.1.3925595.SNP	NC_036447.1	5	3925595	18.21,23.65,20.04	trans	LOC111608542	111608542	109	25	38	20	1	additive
3107930	NC_036447.1_3925595	102236439	NC_036447.1	5	5109442	5119866	LOC102236439	sterile alpha motif domain-containing protein 9-like	NC_036447.1.3925595.SNP	NC_036447.1	5	3925595	13.78,22.57,19.32	trans	LOC111608542	111608542	109	25	38	20	1	additive
3108144	NC_036447.1_3933063	102236948	NC_036447.1	5	6324820	6331322	LOC102236948	centriole%2C cilia and spindle-associated protein-like	NC_036447.1.3933063.SNP	NC_036447.1	5	3933063	13.27,16.85,16.37	trans	LOC111608542	111608542	109	23	45	22	1	additive
3108148	NC_036447.1_3933063	102231466	NC_036447.1	5	74425	76355	LOC102231466	reticulon-3-like	NC_036447.1.3933063.SNP	NC_036447.1	5	3933063	10.37,17.69,21.47	trans	LOC111608542	111608542	109	23	45	22	1	additive
3108155	NC_036447.1_3933063	111608506	NC_036447.1	5	462440	465808	etaa1	ETAA1%2C ATR kinase activator	NC_036447.1.3933063.SNP	NC_036447.1	5	3933063	12.13,18.37,21.32	trans	LOC111608542	111608542	109	23	45	22	1	additive
3108163	NC_036447.1_3933063	102222816	NC_036447.1	5	563410	567281	LOC102222816	BTB/POZ domain-containing protein 3-like	NC_036447.1.3933063.SNP	NC_036447.1	5	3933063	15.58,24.13,25.29	trans	LOC111608542	111608542	109	23	45	22	1	additive
3108166	NC_036447.1_3933063	102238240	NC_036447.1	5	4893068	4898849	LOC102238240	ribosomal RNA processing protein 36 homolog	NC_036447.1.3933063.SNP	NC_036447.1	5	3933063	21.49,27.86,27.02	trans	LOC111608542	111608542	109	23	45	22	1	additive
3108169	NC_036447.1_3933063	102230783	NC_036447.1	5	6992048	7010706	hoga1	4-hydroxy-2-oxoglutarate aldolase 1	NC_036447.1.3933063.SNP	NC_036447.1	5	3933063	15.75,18.35,12.22	trans	LOC111608542	111608542	109	23	45	22	1	additive
3108172	NC_036447.1_3933063	102236439	NC_036447.1	5	5109442	5119866	LOC102236439	sterile alpha motif domain-containing protein 9-like	NC_036447.1.3933063.SNP	NC_036447.1	5	3933063	14.73,23.9,25.29	trans	LOC111608542	111608542	109	23	45	22	1	additive
3108212	NC_036447.1_3933070	102236948	NC_036447.1	5	6324820	6331322	LOC102236948	centriole%2C cilia and spindle-associated protein-like	NC_036447.1.3933070.SNP	NC_036447.1	5	3933070	15.17,18.93,17.29	trans	LOC111608542	111608542	109	26	47	23	1	additive
3108230	NC_036447.1_3933070	102231466	NC_036447.1	5	74425	76355	LOC102231466	reticulon-3-like	NC_036447.1.3933070.SNP	NC_036447.1	5	3933070	11.07,19.82,18.76	trans	LOC111608542	111608542	109	26	47	23	1	additive
3108233	NC_036447.1_3933070	111608506	NC_036447.1	5	462440	465808	etaa1	ETAA1%2C ATR kinase activator	NC_036447.1.3933070.SNP	NC_036447.1	5	3933070	12.34,18.82,17.63	trans	LOC111608542	111608542	109	26	47	23	1	additive
3108235	NC_036447.1_3933070	102222816	NC_036447.1	5	563410	567281	LOC102222816	BTB/POZ domain-containing protein 3-like	NC_036447.1.3933070.SNP	NC_036447.1	5	3933070	15.38,26.8,19.92	trans	LOC111608542	111608542	109	26	47	23	1	additive
3108239	NC_036447.1_3933070	102230783	NC_036447.1	5	6992048	7010706	hoga1	4-hydroxy-2-oxoglutarate aldolase 1	NC_036447.1.3933070.SNP	NC_036447.1	5	3933070	17.79,20.74,13.15	trans	LOC111608542	111608542	109	26	47	23	1	additive
3108243	NC_036447.1_3933070	102238240	NC_036447.1	5	4893068	4898849	LOC102238240	ribosomal RNA processing protein 36 homolog	NC_036447.1.3933070.SNP	NC_036447.1	5	3933070	23.38,29.97,29.45	trans	LOC111608542	111608542	109	26	47	23	1	additive
3108247	NC_036447.1_3933070	102236439	NC_036447.1	5	5109442	5119866	LOC102236439	sterile alpha motif domain-containing protein 9-like	NC_036447.1.3933070.SNP	NC_036447.1	5	3933070	16.64,26.87,27.1	trans	LOC111608542	111608542	109	26	47	23	1	additive
3108263	NC_036447.1_3933070	111608648	NC_036447.1	5	6075344	6081887	LOC111608648	uncharacterized LOC111608648	NC_036447.1.3933070.SNP	NC_036447.1	5	3933070	10.01,19.62,11.15	trans	LOC111608542	111608542	109	26	47	23	1	additive
3109106	NC_036447.1_39834	111608506	NC_036447.1	5	462440	465808	etaa1	ETAA1%2C ATR kinase activator	NC_036447.1.39834.SNP	NC_036447.1	5	39834	15.75,14.34,12.27	trans	NA;NA;NA;NA;NA;NA;NA;NA	NA;NA;NA;NA;NA;NA;NA;NA	109	15	38	25	1	additive
3109116	NC_036447.1_39834	102222816	NC_036447.1	5	563410	567281	LOC102222816	BTB/POZ domain-containing protein 3-like	NC_036447.1.39834.SNP	NC_036447.1	5	39834	23.57,16.21,17.92	trans	NA;NA;NA;NA;NA;NA;NA;NA	NA;NA;NA;NA;NA;NA;NA;NA	109	15	38	25	1	additive
3109120	NC_036447.1_39834	102231466	NC_036447.1	5	74425	76355	LOC102231466	reticulon-3-like	NC_036447.1.39834.SNP	NC_036447.1	5	39834	10.65,13.52,15.29	cis	LOC102231466	102231466	109	15	38	25	1	additive
3109396	NC_036447.1_4000448	102224648	NC_036447.1	5	7106003	7116003	LOC102224648	mitoferrin-2-like	NC_036447.1.4000448.SNP	NC_036447.1	5	4000448	17.41,26.67,15.71	trans	hhip	102217832	109	21	43	23	1	additive
3109397	NC_036447.1_4000448	102236948	NC_036447.1	5	6324820	6331322	LOC102236948	centriole%2C cilia and spindle-associated protein-like	NC_036447.1.4000448.SNP	NC_036447.1	5	4000448	18.37,22.02,19.62	trans	hhip	102217832	109	21	43	23	1	additive
3109417	NC_036447.1_4000448	111608506	NC_036447.1	5	462440	465808	etaa1	ETAA1%2C ATR kinase activator	NC_036447.1.4000448.SNP	NC_036447.1	5	4000448	10.82,16.64,13.5	trans	hhip	102217832	109	21	43	23	1	additive
3109424	NC_036447.1_4000448	102236439	NC_036447.1	5	5109442	5119866	LOC102236439	sterile alpha motif domain-containing protein 9-like	NC_036447.1.4000448.SNP	NC_036447.1	5	4000448	21.87,32.27,31.21	trans	hhip	102217832	109	21	43	23	1	additive
3109429	NC_036447.1_4000448	102222816	NC_036447.1	5	563410	567281	LOC102222816	BTB/POZ domain-containing protein 3-like	NC_036447.1.4000448.SNP	NC_036447.1	5	4000448	14.22,20.77,14.91	trans	hhip	102217832	109	21	43	23	1	additive
3109432	NC_036447.1_4000448	102230783	NC_036447.1	5	6992048	7010706	hoga1	4-hydroxy-2-oxoglutarate aldolase 1	NC_036447.1.4000448.SNP	NC_036447.1	5	4000448	18.03,21.41,15.1	trans	hhip	102217832	109	21	43	23	1	additive
3109445	NC_036447.1_4000448	102238240	NC_036447.1	5	4893068	4898849	LOC102238240	ribosomal RNA processing protein 36 homolog	NC_036447.1.4000448.SNP	NC_036447.1	5	4000448	31.13,34.35,41.95	trans	hhip	102217832	109	21	43	23	1	additive
3109447	NC_036447.1_4000448	102231466	NC_036447.1	5	74425	76355	LOC102231466	reticulon-3-like	NC_036447.1.4000448.SNP	NC_036447.1	5	4000448	10.56,16.61,13.94	trans	hhip	102217832	109	21	43	23	1	additive
3111066	NC_036447.1_4109036	102236439	NC_036447.1	5	5109442	5119866	LOC102236439	sterile alpha motif domain-containing protein 9-like	NC_036447.1.4109036.SNP	NC_036447.1	5	4109036	19.62,28.21,32.6	trans	smad1	102217583	109	23	43	23	1	additive
3111073	NC_036447.1_4109036	111608648	NC_036447.1	5	6075344	6081887	LOC111608648	uncharacterized LOC111608648	NC_036447.1.4109036.SNP	NC_036447.1	5	4109036	10.04,21.76,11.36	trans	smad1	102217583	109	23	43	23	1	additive
3111083	NC_036447.1_4109036	102231466	NC_036447.1	5	74425	76355	LOC102231466	reticulon-3-like	NC_036447.1.4109036.SNP	NC_036447.1	5	4109036	11.17,17.09,15.54	trans	smad1	102217583	109	23	43	23	1	additive
3111090	NC_036447.1_4109036	102222816	NC_036447.1	5	563410	567281	LOC102222816	BTB/POZ domain-containing protein 3-like	NC_036447.1.4109036.SNP	NC_036447.1	5	4109036	17.8,21.79,18.11	trans	smad1	102217583	109	23	43	23	1	additive
3111115	NC_036447.1_4109036	102238240	NC_036447.1	5	4893068	4898849	LOC102238240	ribosomal RNA processing protein 36 homolog	NC_036447.1.4109036.SNP	NC_036447.1	5	4109036	26.76,30.53,40.41	trans	smad1	102217583	109	23	43	23	1	additive
3111116	NC_036447.1_4109036	102236948	NC_036447.1	5	6324820	6331322	LOC102236948	centriole%2C cilia and spindle-associated protein-like	NC_036447.1.4109036.SNP	NC_036447.1	5	4109036	13.19,19.23,17	trans	smad1	102217583	109	23	43	23	1	additive
3111123	NC_036447.1_4109036	102230783	NC_036447.1	5	6992048	7010706	hoga1	4-hydroxy-2-oxoglutarate aldolase 1	NC_036447.1.4109036.SNP	NC_036447.1	5	4109036	18.45,22.4,15.36	trans	smad1	102217583	109	23	43	23	1	additive
3111124	NC_036447.1_4109036	111608506	NC_036447.1	5	462440	465808	etaa1	ETAA1%2C ATR kinase activator	NC_036447.1.4109036.SNP	NC_036447.1	5	4109036	11.41,16.86,15.89	trans	smad1	102217583	109	23	43	23	1	additive
3111169	NC_036447.1_4111455	102236439	NC_036447.1	5	5109442	5119866	LOC102236439	sterile alpha motif domain-containing protein 9-like	NC_036447.1.4111455.SNP	NC_036447.1	5	4111455	20.09,28.79,26.15	trans	smad1	102217583	109	26	48	21	1	additive
3111176	NC_036447.1_4111455	102238240	NC_036447.1	5	4893068	4898849	LOC102238240	ribosomal RNA processing protein 36 homolog	NC_036447.1.4111455.SNP	NC_036447.1	5	4111455	24.77,31.14,30.39	trans	smad1	102217583	109	26	48	21	1	additive
3111187	NC_036447.1_4111455	102230783	NC_036447.1	5	6992048	7010706	hoga1	4-hydroxy-2-oxoglutarate aldolase 1	NC_036447.1.4111455.SNP	NC_036447.1	5	4111455	18.89,21.38,13.74	trans	smad1	102217583	109	26	48	21	1	additive
3111189	NC_036447.1_4111455	102236948	NC_036447.1	5	6324820	6331322	LOC102236948	centriole%2C cilia and spindle-associated protein-like	NC_036447.1.4111455.SNP	NC_036447.1	5	4111455	16.21,19.87,17.39	trans	smad1	102217583	109	26	48	21	1	additive
3111191	NC_036447.1_4111455	111608506	NC_036447.1	5	462440	465808	etaa1	ETAA1%2C ATR kinase activator	NC_036447.1.4111455.SNP	NC_036447.1	5	4111455	13.03,17.49,15.25	trans	smad1	102217583	109	26	48	21	1	additive
3111207	NC_036447.1_4111455	102222816	NC_036447.1	5	563410	567281	LOC102222816	BTB/POZ domain-containing protein 3-like	NC_036447.1.4111455.SNP	NC_036447.1	5	4111455	18.41,22.41,17.47	trans	smad1	102217583	109	26	48	21	1	additive
3111220	NC_036447.1_4111455	111608648	NC_036447.1	5	6075344	6081887	LOC111608648	uncharacterized LOC111608648	NC_036447.1.4111455.SNP	NC_036447.1	5	4111455	10.75,20.7,10.98	trans	smad1	102217583	109	26	48	21	1	additive
3111243	NC_036447.1_4111455	102231466	NC_036447.1	5	74425	76355	LOC102231466	reticulon-3-like	NC_036447.1.4111455.SNP	NC_036447.1	5	4111455	14.13,17.53,15.37	trans	smad1	102217583	109	26	48	21	1	additive
3111252	NC_036447.1_4112023	102222816	NC_036447.1	5	563410	567281	LOC102222816	BTB/POZ domain-containing protein 3-like	NC_036447.1.4112023.SNP	NC_036447.1	5	4112023	10.97,12.15,12.87	trans	smad1	102217583	109	11	29	17	1	additive
3111266	NC_036447.1_4112023	102230783	NC_036447.1	5	6992048	7010706	hoga1	4-hydroxy-2-oxoglutarate aldolase 1	NC_036447.1.4112023.SNP	NC_036447.1	5	4112023	12.18,16.86,16.52	trans	smad1	102217583	109	11	29	17	1	additive
3111301	NC_036447.1_4112433	102230783	NC_036447.1	5	6992048	7010706	hoga1	4-hydroxy-2-oxoglutarate aldolase 1	NC_036447.1.4112433.SNP	NC_036447.1	5	4112433	18.8,21.55,17.22	trans	smad1	102217583	109	25	46	22	1	additive
3111308	NC_036447.1_4112433	102236439	NC_036447.1	5	5109442	5119866	LOC102236439	sterile alpha motif domain-containing protein 9-like	NC_036447.1.4112433.SNP	NC_036447.1	5	4112433	17.98,28.37,25.72	trans	smad1	102217583	109	25	46	22	1	additive
3111324	NC_036447.1_4112433	111608506	NC_036447.1	5	462440	465808	etaa1	ETAA1%2C ATR kinase activator	NC_036447.1.4112433.SNP	NC_036447.1	5	4112433	12.44,19.81,17.14	trans	smad1	102217583	109	25	46	22	1	additive
3111339	NC_036447.1_4112433	102231466	NC_036447.1	5	74425	76355	LOC102231466	reticulon-3-like	NC_036447.1.4112433.SNP	NC_036447.1	5	4112433	11.97,19.01,17.24	trans	smad1	102217583	109	25	46	22	1	additive
3111349	NC_036447.1_4112433	102236948	NC_036447.1	5	6324820	6331322	LOC102236948	centriole%2C cilia and spindle-associated protein-like	NC_036447.1.4112433.SNP	NC_036447.1	5	4112433	14.99,19.92,19.3	trans	smad1	102217583	109	25	46	22	1	additive
3111356	NC_036447.1_4112433	102238240	NC_036447.1	5	4893068	4898849	LOC102238240	ribosomal RNA processing protein 36 homolog	NC_036447.1.4112433.SNP	NC_036447.1	5	4112433	23.96,32.52,30.02	trans	smad1	102217583	109	25	46	22	1	additive
3111357	NC_036447.1_4112433	111608648	NC_036447.1	5	6075344	6081887	LOC111608648	uncharacterized LOC111608648	NC_036447.1.4112433.SNP	NC_036447.1	5	4112433	10.95,22.04,10.88	trans	smad1	102217583	109	25	46	22	1	additive
3111364	NC_036447.1_4112433	102222816	NC_036447.1	5	563410	567281	LOC102222816	BTB/POZ domain-containing protein 3-like	NC_036447.1.4112433.SNP	NC_036447.1	5	4112433	17.28,24.64,19.58	trans	smad1	102217583	109	25	46	22	1	additive
3111383	NC_036447.1_4112435	102236948	NC_036447.1	5	6324820	6331322	LOC102236948	centriole%2C cilia and spindle-associated protein-like	NC_036447.1.4112435.SNP	NC_036447.1	5	4112435	15.25,20.55,20.25	trans	smad1	102217583	109	25	47	23	1	additive
3111390	NC_036447.1_4112435	111608648	NC_036447.1	5	6075344	6081887	LOC111608648	uncharacterized LOC111608648	NC_036447.1.4112435.SNP	NC_036447.1	5	4112435	11.21,22.73,11.38	trans	smad1	102217583	109	25	47	23	1	additive
3111401	NC_036447.1_4112435	102222816	NC_036447.1	5	563410	567281	LOC102222816	BTB/POZ domain-containing protein 3-like	NC_036447.1.4112435.SNP	NC_036447.1	5	4112435	17.53,23.08,17.98	trans	smad1	102217583	109	25	47	23	1	additive
3111416	NC_036447.1_4112435	111608506	NC_036447.1	5	462440	465808	etaa1	ETAA1%2C ATR kinase activator	NC_036447.1.4112435.SNP	NC_036447.1	5	4112435	12.72,19.14,15.87	trans	smad1	102217583	109	25	47	23	1	additive
3111434	NC_036447.1_4112435	111608612	NC_036447.1	5	481326	483406	LOC111608612	cingulin-like protein 1	NC_036447.1.4112435.SNP	NC_036447.1	5	4112435	10.17,11.86,10.07	trans	smad1	102217583	109	25	47	23	1	additive
3111441	NC_036447.1_4112435	102230783	NC_036447.1	5	6992048	7010706	hoga1	4-hydroxy-2-oxoglutarate aldolase 1	NC_036447.1.4112435.SNP	NC_036447.1	5	4112435	19.16,22.22,18.06	trans	smad1	102217583	109	25	47	23	1	additive
3111442	NC_036447.1_4112435	102236439	NC_036447.1	5	5109442	5119866	LOC102236439	sterile alpha motif domain-containing protein 9-like	NC_036447.1.4112435.SNP	NC_036447.1	5	4112435	18.34,29.2,26.86	trans	smad1	102217583	109	25	47	23	1	additive
3111443	NC_036447.1_4112435	102231466	NC_036447.1	5	74425	76355	LOC102231466	reticulon-3-like	NC_036447.1.4112435.SNP	NC_036447.1	5	4112435	12.21,17.97,15.46	trans	smad1	102217583	109	25	47	23	1	additive
3111452	NC_036447.1_4112435	102238240	NC_036447.1	5	4893068	4898849	LOC102238240	ribosomal RNA processing protein 36 homolog	NC_036447.1.4112435.SNP	NC_036447.1	5	4112435	24.41,33.4,31.11	trans	smad1	102217583	109	25	47	23	1	additive
3111470	NC_036447.1_4113013	102236439	NC_036447.1	5	5109442	5119866	LOC102236439	sterile alpha motif domain-containing protein 9-like	NC_036447.1.4113013.SNP	NC_036447.1	5	4113013	11.71,22.3,23.62	trans	smad1	102217583	109	17	38	21	1	additive
3111487	NC_036447.1_4113013	102236948	NC_036447.1	5	6324820	6331322	LOC102236948	centriole%2C cilia and spindle-associated protein-like	NC_036447.1.4113013.SNP	NC_036447.1	5	4113013	10.49,14.79,14.71	trans	smad1	102217583	109	17	38	21	1	additive
3111493	NC_036447.1_4113013	102222816	NC_036447.1	5	563410	567281	LOC102222816	BTB/POZ domain-containing protein 3-like	NC_036447.1.4113013.SNP	NC_036447.1	5	4113013	13.72,18.24,16.65	trans	smad1	102217583	109	17	38	21	1	additive
3111515	NC_036447.1_4113013	102230783	NC_036447.1	5	6992048	7010706	hoga1	4-hydroxy-2-oxoglutarate aldolase 1	NC_036447.1.4113013.SNP	NC_036447.1	5	4113013	13.13,17,11.93	trans	smad1	102217583	109	17	38	21	1	additive
3111566	NC_036447.1_4114850	102236439	NC_036447.1	5	5109442	5119866	LOC102236439	sterile alpha motif domain-containing protein 9-like	NC_036447.1.4114850.SNP	NC_036447.1	5	4114850	19.3,31.95,28.85	trans	mmaa	102230102	109	25	46	24	1	additive
3111581	NC_036447.1_4114850	102238240	NC_036447.1	5	4893068	4898849	LOC102238240	ribosomal RNA processing protein 36 homolog	NC_036447.1.4114850.SNP	NC_036447.1	5	4114850	23.13,33.14,31.79	trans	mmaa	102230102	109	25	46	24	1	additive
3111583	NC_036447.1_4114850	102231466	NC_036447.1	5	74425	76355	LOC102231466	reticulon-3-like	NC_036447.1.4114850.SNP	NC_036447.1	5	4114850	12.46,18.92,14.97	trans	mmaa	102230102	109	25	46	24	1	additive
3111586	NC_036447.1_4114850	102236948	NC_036447.1	5	6324820	6331322	LOC102236948	centriole%2C cilia and spindle-associated protein-like	NC_036447.1.4114850.SNP	NC_036447.1	5	4114850	14.61,21.2,18.51	trans	mmaa	102230102	109	25	46	24	1	additive
3111587	NC_036447.1_4114850	102230783	NC_036447.1	5	6992048	7010706	hoga1	4-hydroxy-2-oxoglutarate aldolase 1	NC_036447.1.4114850.SNP	NC_036447.1	5	4114850	18.47,22.99,16.13	trans	mmaa	102230102	109	25	46	24	1	additive
3111589	NC_036447.1_4114850	111608506	NC_036447.1	5	462440	465808	etaa1	ETAA1%2C ATR kinase activator	NC_036447.1.4114850.SNP	NC_036447.1	5	4114850	12.93,19.24,15.37	trans	mmaa	102230102	109	25	46	24	1	additive
3111594	NC_036447.1_4114850	102222816	NC_036447.1	5	563410	567281	LOC102222816	BTB/POZ domain-containing protein 3-like	NC_036447.1.4114850.SNP	NC_036447.1	5	4114850	16.42,23.92,16.25	trans	mmaa	102230102	109	25	46	24	1	additive
3111639	NC_036447.1_4114850	111608648	NC_036447.1	5	6075344	6081887	LOC111608648	uncharacterized LOC111608648	NC_036447.1.4114850.SNP	NC_036447.1	5	4114850	10.33,22.76,12.15	trans	mmaa	102230102	109	25	46	24	1	additive
3111754	NC_036447.1_4121656	102238240	NC_036447.1	5	4893068	4898849	LOC102238240	ribosomal RNA processing protein 36 homolog	NC_036447.1.4121656.SNP	NC_036447.1	5	4121656	18.14,21.93,21.22	trans	mmaa	102230102	109	15	27	20	1	additive
3111763	NC_036447.1_4121656	102236439	NC_036447.1	5	5109442	5119866	LOC102236439	sterile alpha motif domain-containing protein 9-like	NC_036447.1.4121656.SNP	NC_036447.1	5	4121656	19.76,19.32,16.04	trans	mmaa	102230102	109	15	27	20	1	additive
3111771	NC_036447.1_4121656	102231466	NC_036447.1	5	74425	76355	LOC102231466	reticulon-3-like	NC_036447.1.4121656.SNP	NC_036447.1	5	4121656	10.18,13.76,11.58	trans	mmaa	102230102	109	15	27	20	1	additive
3111782	NC_036447.1_4121656	111608506	NC_036447.1	5	462440	465808	etaa1	ETAA1%2C ATR kinase activator	NC_036447.1.4121656.SNP	NC_036447.1	5	4121656	13.47,16.32,11.92	trans	mmaa	102230102	109	15	27	20	1	additive
3111827	NC_036447.1_4121656	102222816	NC_036447.1	5	563410	567281	LOC102222816	BTB/POZ domain-containing protein 3-like	NC_036447.1.4121656.SNP	NC_036447.1	5	4121656	18.99,16.53,13.79	trans	mmaa	102230102	109	15	27	20	1	additive
3111838	NC_036447.1_4121826	102222816	NC_036447.1	5	563410	567281	LOC102222816	BTB/POZ domain-containing protein 3-like	NC_036447.1.4121826.SNP	NC_036447.1	5	4121826	15.99,23.23,14.06	trans	mmaa	102230102	109	21	36	22	1	additive
3111848	NC_036447.1_4121826	111608506	NC_036447.1	5	462440	465808	etaa1	ETAA1%2C ATR kinase activator	NC_036447.1.4121826.SNP	NC_036447.1	5	4121826	12.83,19.48,13.72	trans	mmaa	102230102	109	21	36	22	1	additive
3111851	NC_036447.1_4121826	102231466	NC_036447.1	5	74425	76355	LOC102231466	reticulon-3-like	NC_036447.1.4121826.SNP	NC_036447.1	5	4121826	11.73,17.96,12.28	trans	mmaa	102230102	109	21	36	22	1	additive
3111868	NC_036447.1_4121826	102236948	NC_036447.1	5	6324820	6331322	LOC102236948	centriole%2C cilia and spindle-associated protein-like	NC_036447.1.4121826.SNP	NC_036447.1	5	4121826	11.54,18.45,17.2	trans	mmaa	102230102	109	21	36	22	1	additive
3111869	NC_036447.1_4121826	102236439	NC_036447.1	5	5109442	5119866	LOC102236439	sterile alpha motif domain-containing protein 9-like	NC_036447.1.4121826.SNP	NC_036447.1	5	4121826	14.35,27.92,22.97	trans	mmaa	102230102	109	21	36	22	1	additive
3111872	NC_036447.1_4121826	102230783	NC_036447.1	5	6992048	7010706	hoga1	4-hydroxy-2-oxoglutarate aldolase 1	NC_036447.1.4121826.SNP	NC_036447.1	5	4121826	13.62,19.88,14.93	trans	mmaa	102230102	109	21	36	22	1	additive
3112163	NC_036447.1_4139464	102236439	NC_036447.1	5	5109442	5119866	LOC102236439	sterile alpha motif domain-containing protein 9-like	NC_036447.1.4139464.SNP	NC_036447.1	5	4139464	20.61,30.66,28.95	trans	none	none	109	27	50	23	1	additive
3112171	NC_036447.1_4139464	102230783	NC_036447.1	5	6992048	7010706	hoga1	4-hydroxy-2-oxoglutarate aldolase 1	NC_036447.1.4139464.SNP	NC_036447.1	5	4139464	21.09,23.45,16.18	trans	none	none	109	27	50	23	1	additive
3112173	NC_036447.1_4139464	111608648	NC_036447.1	5	6075344	6081887	LOC111608648	uncharacterized LOC111608648	NC_036447.1.4139464.SNP	NC_036447.1	5	4139464	13.21,22.63,12.41	trans	none	none	109	27	50	23	1	additive
3112183	NC_036447.1_4139464	111608506	NC_036447.1	5	462440	465808	etaa1	ETAA1%2C ATR kinase activator	NC_036447.1.4139464.SNP	NC_036447.1	5	4139464	14.08,18.98,17.37	trans	none	none	109	27	50	23	1	additive
3112197	NC_036447.1_4139464	111608612	NC_036447.1	5	481326	483406	LOC111608612	cingulin-like protein 1	NC_036447.1.4139464.SNP	NC_036447.1	5	4139464	10.42,12.22,10.47	trans	none	none	109	27	50	23	1	additive
3112204	NC_036447.1_4139464	102238240	NC_036447.1	5	4893068	4898849	LOC102238240	ribosomal RNA processing protein 36 homolog	NC_036447.1.4139464.SNP	NC_036447.1	5	4139464	26.48,33.63,33.46	trans	none	none	109	27	50	23	1	additive
3112211	NC_036447.1_4139464	102222816	NC_036447.1	5	563410	567281	LOC102222816	BTB/POZ domain-containing protein 3-like	NC_036447.1.4139464.SNP	NC_036447.1	5	4139464	19.66,24.42,19.19	trans	none	none	109	27	50	23	1	additive
3112216	NC_036447.1_4139464	102231466	NC_036447.1	5	74425	76355	LOC102231466	reticulon-3-like	NC_036447.1.4139464.SNP	NC_036447.1	5	4139464	14.04,19,16.97	trans	none	none	109	27	50	23	1	additive
3112244	NC_036447.1_4139464	102236948	NC_036447.1	5	6324820	6331322	LOC102236948	centriole%2C cilia and spindle-associated protein-like	NC_036447.1.4139464.SNP	NC_036447.1	5	4139464	17.76,21.8,19.52	trans	none	none	109	27	50	23	1	additive
3112273	NC_036447.1_4139998	102236948	NC_036447.1	5	6324820	6331322	LOC102236948	centriole%2C cilia and spindle-associated protein-like	NC_036447.1.4139998.SNP	NC_036447.1	5	4139998	16.31,20.35,20.19	trans	none	none	109	25	44	22	1	additive
3112285	NC_036447.1_4139998	111608648	NC_036447.1	5	6075344	6081887	LOC111608648	uncharacterized LOC111608648	NC_036447.1.4139998.SNP	NC_036447.1	5	4139998	11.37,20.9,12.17	trans	none	none	109	25	44	22	1	additive
3112290	NC_036447.1_4139998	102238240	NC_036447.1	5	4893068	4898849	LOC102238240	ribosomal RNA processing protein 36 homolog	NC_036447.1.4139998.SNP	NC_036447.1	5	4139998	27.87,31.26,40.11	trans	none	none	109	25	44	22	1	additive
3112292	NC_036447.1_4139998	111608506	NC_036447.1	5	462440	465808	etaa1	ETAA1%2C ATR kinase activator	NC_036447.1.4139998.SNP	NC_036447.1	5	4139998	11.73,17.37,15.15	trans	none	none	109	25	44	22	1	additive
3112306	NC_036447.1_4139998	102231466	NC_036447.1	5	74425	76355	LOC102231466	reticulon-3-like	NC_036447.1.4139998.SNP	NC_036447.1	5	4139998	12.02,17.49,15.83	trans	none	none	109	25	44	22	1	additive
3112307	NC_036447.1_4139998	102230783	NC_036447.1	5	6992048	7010706	hoga1	4-hydroxy-2-oxoglutarate aldolase 1	NC_036447.1.4139998.SNP	NC_036447.1	5	4139998	20.97,22.05,15.68	trans	none	none	109	25	44	22	1	additive
3112335	NC_036447.1_4139998	102236439	NC_036447.1	5	5109442	5119866	LOC102236439	sterile alpha motif domain-containing protein 9-like	NC_036447.1.4139998.SNP	NC_036447.1	5	4139998	20.2,28.47,31.49	trans	none	none	109	25	44	22	1	additive
3112336	NC_036447.1_4139998	102222816	NC_036447.1	5	563410	567281	LOC102222816	BTB/POZ domain-containing protein 3-like	NC_036447.1.4139998.SNP	NC_036447.1	5	4139998	16.94,22.37,16.8	trans	none	none	109	25	44	22	1	additive
3112392	NC_036447.1_4140133	111608648	NC_036447.1	5	6075344	6081887	LOC111608648	uncharacterized LOC111608648	NC_036447.1.4140133.SNP	NC_036447.1	5	4140133	10.73,22.68,12.58	trans	none	none	109	26	56	24	1	additive
3112400	NC_036447.1_4140133	102236439	NC_036447.1	5	5109442	5119866	LOC102236439	sterile alpha motif domain-containing protein 9-like	NC_036447.1.4140133.SNP	NC_036447.1	5	4140133	20.8,30.72,31.2	trans	none	none	109	26	56	24	1	additive
3112402	NC_036447.1_4140133	111608506	NC_036447.1	5	462440	465808	etaa1	ETAA1%2C ATR kinase activator	NC_036447.1.4140133.SNP	NC_036447.1	5	4140133	14.23,19.05,17.18	trans	none	none	109	26	56	24	1	additive
3112406	NC_036447.1_4140133	102238240	NC_036447.1	5	4893068	4898849	LOC102238240	ribosomal RNA processing protein 36 homolog	NC_036447.1.4140133.SNP	NC_036447.1	5	4140133	28.77,34.18,36.19	trans	none	none	109	26	56	24	1	additive
3112413	NC_036447.1_4140133	111608612	NC_036447.1	5	481326	483406	LOC111608612	cingulin-like protein 1	NC_036447.1.4140133.SNP	NC_036447.1	5	4140133	10.6,12.26,10.95	trans	none	none	109	26	56	24	1	additive
3112414	NC_036447.1_4140133	102236948	NC_036447.1	5	6324820	6331322	LOC102236948	centriole%2C cilia and spindle-associated protein-like	NC_036447.1.4140133.SNP	NC_036447.1	5	4140133	17.01,21.64,21.26	trans	none	none	109	26	56	24	1	additive
3112418	NC_036447.1_4140133	102231466	NC_036447.1	5	74425	76355	LOC102231466	reticulon-3-like	NC_036447.1.4140133.SNP	NC_036447.1	5	4140133	13.51,19.32,17.46	trans	none	none	109	26	56	24	1	additive
3112467	NC_036447.1_4140133	102222816	NC_036447.1	5	563410	567281	LOC102222816	BTB/POZ domain-containing protein 3-like	NC_036447.1.4140133.SNP	NC_036447.1	5	4140133	19.62,24.39,19.5	trans	none	none	109	26	56	24	1	additive
3112468	NC_036447.1_4140133	102230783	NC_036447.1	5	6992048	7010706	hoga1	4-hydroxy-2-oxoglutarate aldolase 1	NC_036447.1.4140133.SNP	NC_036447.1	5	4140133	20.38,23.52,16.83	trans	none	none	109	26	56	24	1	additive
3112488	NC_036447.1_4141087	102230783	NC_036447.1	5	6992048	7010706	hoga1	4-hydroxy-2-oxoglutarate aldolase 1	NC_036447.1.4141087.SNP	NC_036447.1	5	4141087	20.21,21.57,17.91	trans	none	none	109	24	52	23	1	additive
3112491	NC_036447.1_4141087	102236948	NC_036447.1	5	6324820	6331322	LOC102236948	centriole%2C cilia and spindle-associated protein-like	NC_036447.1.4141087.SNP	NC_036447.1	5	4141087	17.41,20.39,23.13	trans	none	none	109	24	52	23	1	additive
3112493	NC_036447.1_4141087	102222816	NC_036447.1	5	563410	567281	LOC102222816	BTB/POZ domain-containing protein 3-like	NC_036447.1.4141087.SNP	NC_036447.1	5	4141087	18.18,22.37,19.53	trans	none	none	109	24	52	23	1	additive
3112507	NC_036447.1_4141087	111608506	NC_036447.1	5	462440	465808	etaa1	ETAA1%2C ATR kinase activator	NC_036447.1.4141087.SNP	NC_036447.1	5	4141087	12.52,17.39,17.09	trans	none	none	109	24	52	23	1	additive
3112520	NC_036447.1_4141087	102236439	NC_036447.1	5	5109442	5119866	LOC102236439	sterile alpha motif domain-containing protein 9-like	NC_036447.1.4141087.SNP	NC_036447.1	5	4141087	19.42,28.61,29.51	trans	none	none	109	24	52	23	1	additive
3112533	NC_036447.1_4141087	102238240	NC_036447.1	5	4893068	4898849	LOC102238240	ribosomal RNA processing protein 36 homolog	NC_036447.1.4141087.SNP	NC_036447.1	5	4141087	25.07,31.81,33.62	trans	none	none	109	24	52	23	1	additive
3112537	NC_036447.1_4141087	102231466	NC_036447.1	5	74425	76355	LOC102231466	reticulon-3-like	NC_036447.1.4141087.SNP	NC_036447.1	5	4141087	12.55,17.47,17.14	trans	none	none	109	24	52	23	1	additive
3112555	NC_036447.1_4141087	111608648	NC_036447.1	5	6075344	6081887	LOC111608648	uncharacterized LOC111608648	NC_036447.1.4141087.SNP	NC_036447.1	5	4141087	10.63,21.99,13.38	trans	none	none	109	24	52	23	1	additive
3112591	NC_036447.1_4142169	102236948	NC_036447.1	5	6324820	6331322	LOC102236948	centriole%2C cilia and spindle-associated protein-like	NC_036447.1.4142169.SNP	NC_036447.1	5	4142169	13.79,14.23,11.64	trans	none	none	109	15	28	13	1	additive
3112613	NC_036447.1_4142169	102236439	NC_036447.1	5	5109442	5119866	LOC102236439	sterile alpha motif domain-containing protein 9-like	NC_036447.1.4142169.SNP	NC_036447.1	5	4142169	16.17,20.08,20.04	trans	none	none	109	15	28	13	1	additive
3112619	NC_036447.1_4142169	102238240	NC_036447.1	5	4893068	4898849	LOC102238240	ribosomal RNA processing protein 36 homolog	NC_036447.1.4142169.SNP	NC_036447.1	5	4142169	22.47,21.78,27.82	trans	none	none	109	15	28	13	1	additive
3112773	NC_036447.1_4151000	102236948	NC_036447.1	5	6324820	6331322	LOC102236948	centriole%2C cilia and spindle-associated protein-like	NC_036447.1.4151000.SNP	NC_036447.1	5	4151000	17.73,25.06,17.81	trans	znf827	102229842	109	24	52	25	1	additive
3112782	NC_036447.1_4151000	102222816	NC_036447.1	5	563410	567281	LOC102222816	BTB/POZ domain-containing protein 3-like	NC_036447.1.4151000.SNP	NC_036447.1	5	4151000	16.08,22.07,15.09	trans	znf827	102229842	109	24	52	25	1	additive
3112785	NC_036447.1_4151000	102230783	NC_036447.1	5	6992048	7010706	hoga1	4-hydroxy-2-oxoglutarate aldolase 1	NC_036447.1.4151000.SNP	NC_036447.1	5	4151000	18.45,22.32,13.05	trans	znf827	102229842	109	24	52	25	1	additive
3112808	NC_036447.1_4151000	102231466	NC_036447.1	5	74425	76355	LOC102231466	reticulon-3-like	NC_036447.1.4151000.SNP	NC_036447.1	5	4151000	12.08,18.72,14.2	trans	znf827	102229842	109	24	52	25	1	additive
3112827	NC_036447.1_4151000	111608648	NC_036447.1	5	6075344	6081887	LOC111608648	uncharacterized LOC111608648	NC_036447.1.4151000.SNP	NC_036447.1	5	4151000	10.57,22.16,11.5	trans	znf827	102229842	109	24	52	25	1	additive
3112830	NC_036447.1_4151000	102238240	NC_036447.1	5	4893068	4898849	LOC102238240	ribosomal RNA processing protein 36 homolog	NC_036447.1.4151000.SNP	NC_036447.1	5	4151000	32.47,33.38,33.9	trans	znf827	102229842	109	24	52	25	1	additive
3112840	NC_036447.1_4151000	102236439	NC_036447.1	5	5109442	5119866	LOC102236439	sterile alpha motif domain-containing protein 9-like	NC_036447.1.4151000.SNP	NC_036447.1	5	4151000	22.38,32.04,27.62	trans	znf827	102229842	109	24	52	25	1	additive
3112842	NC_036447.1_4151000	111608506	NC_036447.1	5	462440	465808	etaa1	ETAA1%2C ATR kinase activator	NC_036447.1.4151000.SNP	NC_036447.1	5	4151000	11.83,17.95,13.48	trans	znf827	102229842	109	24	52	25	1	additive
3113525	NC_036447.1_418844	111608506	NC_036447.1	5	462440	465808	etaa1	ETAA1%2C ATR kinase activator	NC_036447.1.418844.SNP	NC_036447.1	5	418844	11.85,17.51,20.65	cis	etaa1	111608506	109	32	39	18	1	additive
3113565	NC_036447.1_418844	102231466	NC_036447.1	5	74425	76355	LOC102231466	reticulon-3-like	NC_036447.1.418844.SNP	NC_036447.1	5	418844	11.96,17.45,20.52	trans	LOC102218406	102218406	109	32	39	18	1	additive
3113592	NC_036447.1_418846	111608506	NC_036447.1	5	462440	465808	etaa1	ETAA1%2C ATR kinase activator	NC_036447.1.418846.SNP	NC_036447.1	5	418846	11.85,17.51,20.65	cis	etaa1	111608506	109	32	39	18	1	additive
3113596	NC_036447.1_418846	102231466	NC_036447.1	5	74425	76355	LOC102231466	reticulon-3-like	NC_036447.1.418846.SNP	NC_036447.1	5	418846	11.96,17.45,20.52	trans	LOC102218406	102218406	109	32	39	18	1	additive
3113827	NC_036447.1_419819	102231466	NC_036447.1	5	74425	76355	LOC102231466	reticulon-3-like	NC_036447.1.419819.SNP	NC_036447.1	5	419819	11.42,22.87,27.07	trans	LOC102218655	102218655	109	18	33	25	1	additive
3113839	NC_036447.1_419819	111608506	NC_036447.1	5	462440	465808	etaa1	ETAA1%2C ATR kinase activator	NC_036447.1.419819.SNP	NC_036447.1	5	419819	13.3,23.99,29.72	cis	etaa1	111608506	109	18	33	25	1	additive
3113851	NC_036447.1_419819	102222816	NC_036447.1	5	563410	567281	LOC102222816	BTB/POZ domain-containing protein 3-like	NC_036447.1.419819.SNP	NC_036447.1	5	419819	25.88,35.42,45.48	cis	LOC102222816	102222816	109	18	33	25	1	additive
3114249	NC_036447.1_422731	111608612	NC_036447.1	5	481326	483406	LOC111608612	cingulin-like protein 1	NC_036447.1.422731.SNP	NC_036447.1	5	422731	12.68,16.75,19.01	cis	LOC111608612	111608612	109	25	55	25	1	additive
3114250	NC_036447.1_422731	102222816	NC_036447.1	5	563410	567281	LOC102222816	BTB/POZ domain-containing protein 3-like	NC_036447.1.422731.SNP	NC_036447.1	5	422731	37.94,40.17,51.47	cis	LOC102222816	102222816	109	25	55	25	1	additive
3114263	NC_036447.1_422731	102236439	NC_036447.1	5	5109442	5119866	LOC102236439	sterile alpha motif domain-containing protein 9-like	NC_036447.1.422731.SNP	NC_036447.1	5	422731	16.63,21.48,17.72	trans	LOC102218655	102218655	109	25	55	25	1	additive
3114277	NC_036447.1_422731	102236948	NC_036447.1	5	6324820	6331322	LOC102236948	centriole%2C cilia and spindle-associated protein-like	NC_036447.1.422731.SNP	NC_036447.1	5	422731	16.02,17.31,12.98	trans	LOC102218655	102218655	109	25	55	25	1	additive
3114291	NC_036447.1_422731	102231466	NC_036447.1	5	74425	76355	LOC102231466	reticulon-3-like	NC_036447.1.422731.SNP	NC_036447.1	5	422731	21.26,27.85,33.36	trans	LOC102218655	102218655	109	25	55	25	1	additive
3114293	NC_036447.1_422731	111608506	NC_036447.1	5	462440	465808	etaa1	ETAA1%2C ATR kinase activator	NC_036447.1.422731.SNP	NC_036447.1	5	422731	22.31,28.31,32.88	cis	etaa1	111608506	109	25	55	25	1	additive
3114295	NC_036447.1_422731	102238240	NC_036447.1	5	4893068	4898849	LOC102238240	ribosomal RNA processing protein 36 homolog	NC_036447.1.422731.SNP	NC_036447.1	5	422731	17.17,23.3,17	trans	LOC102218655	102218655	109	25	55	25	1	additive
3114588	NC_036447.1_424518	102236439	NC_036447.1	5	5109442	5119866	LOC102236439	sterile alpha motif domain-containing protein 9-like	NC_036447.1.424518.SNP	NC_036447.1	5	424518	15.3,21.48,17.04	trans	LOC102218655	102218655	109	25	58	25	1	additive
3114596	NC_036447.1_424518	102222816	NC_036447.1	5	563410	567281	LOC102222816	BTB/POZ domain-containing protein 3-like	NC_036447.1.424518.SNP	NC_036447.1	5	424518	39.1,40.17,52.96	cis	LOC102222816	102222816	109	25	58	25	1	additive
3114599	NC_036447.1_424518	111608612	NC_036447.1	5	481326	483406	LOC111608612	cingulin-like protein 1	NC_036447.1.424518.SNP	NC_036447.1	5	424518	13.27,16.75,18.84	cis	LOC111608612	111608612	109	25	58	25	1	additive
3114638	NC_036447.1_424518	102236948	NC_036447.1	5	6324820	6331322	LOC102236948	centriole%2C cilia and spindle-associated protein-like	NC_036447.1.424518.SNP	NC_036447.1	5	424518	15.36,17.31,13.19	trans	LOC102218655	102218655	109	25	58	25	1	additive
3114645	NC_036447.1_424518	111608506	NC_036447.1	5	462440	465808	etaa1	ETAA1%2C ATR kinase activator	NC_036447.1.424518.SNP	NC_036447.1	5	424518	22.64,28.31,33.63	cis	etaa1	111608506	109	25	58	25	1	additive
3114650	NC_036447.1_424518	102231466	NC_036447.1	5	74425	76355	LOC102231466	reticulon-3-like	NC_036447.1.424518.SNP	NC_036447.1	5	424518	21.57,27.85,33.96	trans	LOC102218655	102218655	109	25	58	25	1	additive
3114856	NC_036447.1_426272	111608612	NC_036447.1	5	481326	483406	LOC111608612	cingulin-like protein 1	NC_036447.1.426272.SNP	NC_036447.1	5	426272	12.89,16.75,19.12	cis	LOC111608612	111608612	109	25	56	25	1	additive
3114876	NC_036447.1_426272	102222816	NC_036447.1	5	563410	567281	LOC102222816	BTB/POZ domain-containing protein 3-like	NC_036447.1.426272.SNP	NC_036447.1	5	426272	38.46,40.17,52.25	cis	LOC102222816	102222816	109	25	56	25	1	additive
3114878	NC_036447.1_426272	102236948	NC_036447.1	5	6324820	6331322	LOC102236948	centriole%2C cilia and spindle-associated protein-like	NC_036447.1.426272.SNP	NC_036447.1	5	426272	15.16,17.31,13.8	trans	LOC102218655	102218655	109	25	56	25	1	additive
3114879	NC_036447.1_426272	102236439	NC_036447.1	5	5109442	5119866	LOC102236439	sterile alpha motif domain-containing protein 9-like	NC_036447.1.426272.SNP	NC_036447.1	5	426272	15.03,21.48,16.54	trans	LOC102218655	102218655	109	25	56	25	1	additive
3114905	NC_036447.1_426272	102231466	NC_036447.1	5	74425	76355	LOC102231466	reticulon-3-like	NC_036447.1.426272.SNP	NC_036447.1	5	426272	21.21,27.85,34.02	trans	LOC102218655	102218655	109	25	56	25	1	additive
3114912	NC_036447.1_426272	111608506	NC_036447.1	5	462440	465808	etaa1	ETAA1%2C ATR kinase activator	NC_036447.1.426272.SNP	NC_036447.1	5	426272	22.61,28.31,33.7	cis	etaa1	111608506	109	25	56	25	1	additive
3114994	NC_036447.1_426649	111608506	NC_036447.1	5	462440	465808	etaa1	ETAA1%2C ATR kinase activator	NC_036447.1.426649.SNP	NC_036447.1	5	426649	22.31,28.31,33.52	cis	etaa1	111608506	109	25	57	25	1	additive
3114999	NC_036447.1_426649	102231466	NC_036447.1	5	74425	76355	LOC102231466	reticulon-3-like	NC_036447.1.426649.SNP	NC_036447.1	5	426649	21.4,27.85,33.54	trans	LOC102218655	102218655	109	25	57	25	1	additive
3115006	NC_036447.1_426649	102236439	NC_036447.1	5	5109442	5119866	LOC102236439	sterile alpha motif domain-containing protein 9-like	NC_036447.1.426649.SNP	NC_036447.1	5	426649	15.04,21.48,16.83	trans	LOC102218655	102218655	109	25	57	25	1	additive
3115008	NC_036447.1_426649	111608612	NC_036447.1	5	481326	483406	LOC111608612	cingulin-like protein 1	NC_036447.1.426649.SNP	NC_036447.1	5	426649	13.16,16.75,18.53	cis	LOC111608612	111608612	109	25	57	25	1	additive
3115015	NC_036447.1_426649	102222816	NC_036447.1	5	563410	567281	LOC102222816	BTB/POZ domain-containing protein 3-like	NC_036447.1.426649.SNP	NC_036447.1	5	426649	38.55,40.17,52.39	cis	LOC102222816	102222816	109	25	57	25	1	additive
3115033	NC_036447.1_426649	102236948	NC_036447.1	5	6324820	6331322	LOC102236948	centriole%2C cilia and spindle-associated protein-like	NC_036447.1.426649.SNP	NC_036447.1	5	426649	15.08,17.31,13.1	trans	LOC102218655	102218655	109	25	57	25	1	additive
3115592	NC_036447.1_429955	111608506	NC_036447.1	5	462440	465808	etaa1	ETAA1%2C ATR kinase activator	NC_036447.1.429955.SNP	NC_036447.1	5	429955	21.68,28.31,32.25	cis	etaa1	111608506	109	25	54	25	1	additive
3115609	NC_036447.1_429955	102236439	NC_036447.1	5	5109442	5119866	LOC102236439	sterile alpha motif domain-containing protein 9-like	NC_036447.1.429955.SNP	NC_036447.1	5	429955	14.7,21.48,15.78	trans	LOC102218920	102218920	109	25	54	25	1	additive
3115621	NC_036447.1_429955	111608612	NC_036447.1	5	481326	483406	LOC111608612	cingulin-like protein 1	NC_036447.1.429955.SNP	NC_036447.1	5	429955	12.57,16.75,17.74	cis	LOC111608612	111608612	109	25	54	25	1	additive
3115628	NC_036447.1_429955	102231466	NC_036447.1	5	74425	76355	LOC102231466	reticulon-3-like	NC_036447.1.429955.SNP	NC_036447.1	5	429955	20.52,27.85,33.19	trans	LOC102218920	102218920	109	25	54	25	1	additive
3115637	NC_036447.1_429955	102236948	NC_036447.1	5	6324820	6331322	LOC102236948	centriole%2C cilia and spindle-associated protein-like	NC_036447.1.429955.SNP	NC_036447.1	5	429955	14.8,17.31,12.24	trans	LOC102218920	102218920	109	25	54	25	1	additive
3115639	NC_036447.1_429955	102222816	NC_036447.1	5	563410	567281	LOC102222816	BTB/POZ domain-containing protein 3-like	NC_036447.1.429955.SNP	NC_036447.1	5	429955	37.08,40.17,51.51	cis	LOC102222816	102222816	109	25	54	25	1	additive
3116319	NC_036447.1_433680	111608506	NC_036447.1	5	462440	465808	etaa1	ETAA1%2C ATR kinase activator	NC_036447.1.433680.SNP	NC_036447.1	5	433680	10.76,25.06,23.63	cis	etaa1	111608506	109	27	27	24	1	additive
3116356	NC_036447.1_433680	102238240	NC_036447.1	5	4893068	4898849	LOC102238240	ribosomal RNA processing protein 36 homolog	NC_036447.1.433680.SNP	NC_036447.1	5	433680	10.03,20.8,10.18	trans	LOC102218920	102218920	109	27	27	24	1	additive
3116362	NC_036447.1_433680	102231466	NC_036447.1	5	74425	76355	LOC102231466	reticulon-3-like	NC_036447.1.433680.SNP	NC_036447.1	5	433680	10.5,23.44,24.12	trans	LOC102218920	102218920	109	27	27	24	1	additive
3116385	NC_036447.1_433680	102222816	NC_036447.1	5	563410	567281	LOC102222816	BTB/POZ domain-containing protein 3-like	NC_036447.1.433680.SNP	NC_036447.1	5	433680	17.87,32.45,34.78	cis	LOC102222816	102222816	109	27	27	24	1	additive
3116455	NC_036447.1_433854	102231466	NC_036447.1	5	74425	76355	LOC102231466	reticulon-3-like	NC_036447.1.433854.SNP	NC_036447.1	5	433854	13.77,23.77,22.97	trans	LOC102218920	102218920	109	26	23	20	1	additive
3116481	NC_036447.1_433854	102222816	NC_036447.1	5	563410	567281	LOC102222816	BTB/POZ domain-containing protein 3-like	NC_036447.1.433854.SNP	NC_036447.1	5	433854	20.62,33.1,31.53	cis	LOC102222816	102222816	109	26	23	20	1	additive
3116494	NC_036447.1_433854	111608506	NC_036447.1	5	462440	465808	etaa1	ETAA1%2C ATR kinase activator	NC_036447.1.433854.SNP	NC_036447.1	5	433854	12.73,22.54,25.65	cis	etaa1	111608506	109	26	23	20	1	additive
3116511	NC_036447.1_433854	102238240	NC_036447.1	5	4893068	4898849	LOC102238240	ribosomal RNA processing protein 36 homolog	NC_036447.1.433854.SNP	NC_036447.1	5	433854	14.73,21.84,11.79	trans	LOC102218920	102218920	109	26	23	20	1	additive
3116516	NC_036447.1_433854	102236439	NC_036447.1	5	5109442	5119866	LOC102236439	sterile alpha motif domain-containing protein 9-like	NC_036447.1.433854.SNP	NC_036447.1	5	433854	12.32,19.84,10.06	trans	LOC102218920	102218920	109	26	23	20	1	additive
3116595	NC_036447.1_434135	102222816	NC_036447.1	5	563410	567281	LOC102222816	BTB/POZ domain-containing protein 3-like	NC_036447.1.434135.SNP	NC_036447.1	5	434135	22.55,33.01,27.84	cis	LOC102222816	102222816	109	25	23	18	1	additive
3116607	NC_036447.1_434135	111608506	NC_036447.1	5	462440	465808	etaa1	ETAA1%2C ATR kinase activator	NC_036447.1.434135.SNP	NC_036447.1	5	434135	13.11,22.83,20.33	cis	etaa1	111608506	109	25	23	18	1	additive
3116618	NC_036447.1_434135	102231466	NC_036447.1	5	74425	76355	LOC102231466	reticulon-3-like	NC_036447.1.434135.SNP	NC_036447.1	5	434135	12.4,22.62,18.84	trans	LOC102218920	102218920	109	25	23	18	1	additive
3116775	NC_036447.1_434780	102230783	NC_036447.1	5	6992048	7010706	hoga1	4-hydroxy-2-oxoglutarate aldolase 1	NC_036447.1.434780.SNP	NC_036447.1	5	434780	13.48,18.22,10.04	trans	LOC102218920	102218920	109	25	55	25	1	additive
3116776	NC_036447.1_434780	111608506	NC_036447.1	5	462440	465808	etaa1	ETAA1%2C ATR kinase activator	NC_036447.1.434780.SNP	NC_036447.1	5	434780	21.63,28.31,32.8	cis	etaa1	111608506	109	25	55	25	1	additive
3116785	NC_036447.1_434780	102231466	NC_036447.1	5	74425	76355	LOC102231466	reticulon-3-like	NC_036447.1.434780.SNP	NC_036447.1	5	434780	20.73,27.85,32.64	trans	LOC102218920	102218920	109	25	55	25	1	additive
3116825	NC_036447.1_434780	102236439	NC_036447.1	5	5109442	5119866	LOC102236439	sterile alpha motif domain-containing protein 9-like	NC_036447.1.434780.SNP	NC_036447.1	5	434780	15.79,21.48,18.09	trans	LOC102218920	102218920	109	25	55	25	1	additive
3116837	NC_036447.1_434780	102236948	NC_036447.1	5	6324820	6331322	LOC102236948	centriole%2C cilia and spindle-associated protein-like	NC_036447.1.434780.SNP	NC_036447.1	5	434780	15.15,17.31,13.72	trans	LOC102218920	102218920	109	25	55	25	1	additive
3116838	NC_036447.1_434780	102222816	NC_036447.1	5	563410	567281	LOC102222816	BTB/POZ domain-containing protein 3-like	NC_036447.1.434780.SNP	NC_036447.1	5	434780	37.56,40.17,51.17	cis	LOC102222816	102222816	109	25	55	25	1	additive
3116840	NC_036447.1_434780	111608612	NC_036447.1	5	481326	483406	LOC111608612	cingulin-like protein 1	NC_036447.1.434780.SNP	NC_036447.1	5	434780	12.85,16.75,18.01	cis	LOC111608612	111608612	109	25	55	25	1	additive
3117172	NC_036447.1_436611	102231466	NC_036447.1	5	74425	76355	LOC102231466	reticulon-3-like	NC_036447.1.436611.SNP	NC_036447.1	5	436611	21.87,27.07,33.54	trans	LOC102234591	102234591	109	25	59	24	1	additive
3117173	NC_036447.1_436611	102222816	NC_036447.1	5	563410	567281	LOC102222816	BTB/POZ domain-containing protein 3-like	NC_036447.1.436611.SNP	NC_036447.1	5	436611	39.41,39.59,53.01	cis	LOC102222816	102222816	109	25	59	24	1	additive
3117211	NC_036447.1_436611	102236439	NC_036447.1	5	5109442	5119866	LOC102236439	sterile alpha motif domain-containing protein 9-like	NC_036447.1.436611.SNP	NC_036447.1	5	436611	15.57,20.87,16.65	trans	LOC102234591	102234591	109	25	59	24	1	additive
3117214	NC_036447.1_436611	111608612	NC_036447.1	5	481326	483406	LOC111608612	cingulin-like protein 1	NC_036447.1.436611.SNP	NC_036447.1	5	436611	13.46,16.22,18.5	cis	LOC111608612	111608612	109	25	59	24	1	additive
3117219	NC_036447.1_436611	111608506	NC_036447.1	5	462440	465808	etaa1	ETAA1%2C ATR kinase activator	NC_036447.1.436611.SNP	NC_036447.1	5	436611	22.97,27.54,33.31	cis	etaa1	111608506	109	25	59	24	1	additive
3117250	NC_036447.1_436611	102236948	NC_036447.1	5	6324820	6331322	LOC102236948	centriole%2C cilia and spindle-associated protein-like	NC_036447.1.436611.SNP	NC_036447.1	5	436611	15.61,16.94,12.71	trans	LOC102234591	102234591	109	25	59	24	1	additive
3117420	NC_036447.1_437768	111608506	NC_036447.1	5	462440	465808	etaa1	ETAA1%2C ATR kinase activator	NC_036447.1.437768.SNP	NC_036447.1	5	437768	22.97,27.54,33.31	cis	etaa1	111608506	109	25	59	24	1	additive
3117433	NC_036447.1_437768	102236439	NC_036447.1	5	5109442	5119866	LOC102236439	sterile alpha motif domain-containing protein 9-like	NC_036447.1.437768.SNP	NC_036447.1	5	437768	15.57,20.87,16.65	trans	LOC102234591	102234591	109	25	59	24	1	additive
3117434	NC_036447.1_437768	102222816	NC_036447.1	5	563410	567281	LOC102222816	BTB/POZ domain-containing protein 3-like	NC_036447.1.437768.SNP	NC_036447.1	5	437768	39.41,39.59,53.01	cis	LOC102222816	102222816	109	25	59	24	1	additive
3117468	NC_036447.1_437768	102236948	NC_036447.1	5	6324820	6331322	LOC102236948	centriole%2C cilia and spindle-associated protein-like	NC_036447.1.437768.SNP	NC_036447.1	5	437768	15.61,16.94,12.71	trans	LOC102234591	102234591	109	25	59	24	1	additive
3117479	NC_036447.1_437768	111608612	NC_036447.1	5	481326	483406	LOC111608612	cingulin-like protein 1	NC_036447.1.437768.SNP	NC_036447.1	5	437768	13.46,16.22,18.5	cis	LOC111608612	111608612	109	25	59	24	1	additive
3117483	NC_036447.1_437768	102231466	NC_036447.1	5	74425	76355	LOC102231466	reticulon-3-like	NC_036447.1.437768.SNP	NC_036447.1	5	437768	21.87,27.07,33.54	trans	LOC102234591	102234591	109	25	59	24	1	additive
3117595	NC_036447.1_438348	111608506	NC_036447.1	5	462440	465808	etaa1	ETAA1%2C ATR kinase activator	NC_036447.1.438348.SNP	NC_036447.1	5	438348	22.97,27.54,33.31	cis	etaa1	111608506	109	25	59	24	1	additive
3117601	NC_036447.1_438348	111608612	NC_036447.1	5	481326	483406	LOC111608612	cingulin-like protein 1	NC_036447.1.438348.SNP	NC_036447.1	5	438348	13.46,16.22,18.5	cis	LOC111608612	111608612	109	25	59	24	1	additive
3117616	NC_036447.1_438348	102222816	NC_036447.1	5	563410	567281	LOC102222816	BTB/POZ domain-containing protein 3-like	NC_036447.1.438348.SNP	NC_036447.1	5	438348	39.41,39.59,53.01	cis	LOC102222816	102222816	109	25	59	24	1	additive
3117631	NC_036447.1_438348	102236439	NC_036447.1	5	5109442	5119866	LOC102236439	sterile alpha motif domain-containing protein 9-like	NC_036447.1.438348.SNP	NC_036447.1	5	438348	15.57,20.87,16.65	trans	LOC102234591	102234591	109	25	59	24	1	additive
3117634	NC_036447.1_438348	102236948	NC_036447.1	5	6324820	6331322	LOC102236948	centriole%2C cilia and spindle-associated protein-like	NC_036447.1.438348.SNP	NC_036447.1	5	438348	15.61,16.94,12.71	trans	LOC102234591	102234591	109	25	59	24	1	additive
3117662	NC_036447.1_438348	102231466	NC_036447.1	5	74425	76355	LOC102231466	reticulon-3-like	NC_036447.1.438348.SNP	NC_036447.1	5	438348	21.87,27.07,33.54	trans	LOC102234591	102234591	109	25	59	24	1	additive
3117690	NC_036447.1_438349	111608612	NC_036447.1	5	481326	483406	LOC111608612	cingulin-like protein 1	NC_036447.1.438349.SNP	NC_036447.1	5	438349	13.46,16.22,18.5	cis	LOC111608612	111608612	109	25	59	24	1	additive
3117691	NC_036447.1_438349	111608506	NC_036447.1	5	462440	465808	etaa1	ETAA1%2C ATR kinase activator	NC_036447.1.438349.SNP	NC_036447.1	5	438349	22.97,27.54,33.31	cis	etaa1	111608506	109	25	59	24	1	additive
3117713	NC_036447.1_438349	102236439	NC_036447.1	5	5109442	5119866	LOC102236439	sterile alpha motif domain-containing protein 9-like	NC_036447.1.438349.SNP	NC_036447.1	5	438349	15.57,20.87,16.65	trans	LOC102234591	102234591	109	25	59	24	1	additive
3117740	NC_036447.1_438349	102236948	NC_036447.1	5	6324820	6331322	LOC102236948	centriole%2C cilia and spindle-associated protein-like	NC_036447.1.438349.SNP	NC_036447.1	5	438349	15.61,16.94,12.71	trans	LOC102234591	102234591	109	25	59	24	1	additive
3117742	NC_036447.1_438349	102231466	NC_036447.1	5	74425	76355	LOC102231466	reticulon-3-like	NC_036447.1.438349.SNP	NC_036447.1	5	438349	21.87,27.07,33.54	trans	LOC102234591	102234591	109	25	59	24	1	additive
3117753	NC_036447.1_438349	102222816	NC_036447.1	5	563410	567281	LOC102222816	BTB/POZ domain-containing protein 3-like	NC_036447.1.438349.SNP	NC_036447.1	5	438349	39.41,39.59,53.01	cis	LOC102222816	102222816	109	25	59	24	1	additive
3118345	NC_036447.1_441626	102222816	NC_036447.1	5	563410	567281	LOC102222816	BTB/POZ domain-containing protein 3-like	NC_036447.1.441626.SNP	NC_036447.1	5	441626	39.41,39.59,53.01	cis	LOC102222816	102222816	109	25	59	24	1	additive
3118375	NC_036447.1_441626	111608612	NC_036447.1	5	481326	483406	LOC111608612	cingulin-like protein 1	NC_036447.1.441626.SNP	NC_036447.1	5	441626	13.46,16.22,18.5	cis	LOC111608612	111608612	109	25	59	24	1	additive
3118402	NC_036447.1_441626	111608506	NC_036447.1	5	462440	465808	etaa1	ETAA1%2C ATR kinase activator	NC_036447.1.441626.SNP	NC_036447.1	5	441626	22.97,27.54,33.31	cis	etaa1	111608506	109	25	59	24	1	additive
3118408	NC_036447.1_441626	102236948	NC_036447.1	5	6324820	6331322	LOC102236948	centriole%2C cilia and spindle-associated protein-like	NC_036447.1.441626.SNP	NC_036447.1	5	441626	15.61,16.94,12.71	trans	LOC102234591	102234591	109	25	59	24	1	additive
3118409	NC_036447.1_441626	102231466	NC_036447.1	5	74425	76355	LOC102231466	reticulon-3-like	NC_036447.1.441626.SNP	NC_036447.1	5	441626	21.87,27.07,33.54	trans	LOC102234591	102234591	109	25	59	24	1	additive
3118423	NC_036447.1_441626	102236439	NC_036447.1	5	5109442	5119866	LOC102236439	sterile alpha motif domain-containing protein 9-like	NC_036447.1.441626.SNP	NC_036447.1	5	441626	15.57,20.87,16.65	trans	LOC102234591	102234591	109	25	59	24	1	additive
3118469	NC_036447.1_441756	102231466	NC_036447.1	5	74425	76355	LOC102231466	reticulon-3-like	NC_036447.1.441756.SNP	NC_036447.1	5	441756	21.87,27.07,33.54	trans	LOC102234591	102234591	109	25	59	24	1	additive
3118471	NC_036447.1_441756	111608506	NC_036447.1	5	462440	465808	etaa1	ETAA1%2C ATR kinase activator	NC_036447.1.441756.SNP	NC_036447.1	5	441756	22.97,27.54,33.31	cis	etaa1	111608506	109	25	59	24	1	additive
3118475	NC_036447.1_441756	102236948	NC_036447.1	5	6324820	6331322	LOC102236948	centriole%2C cilia and spindle-associated protein-like	NC_036447.1.441756.SNP	NC_036447.1	5	441756	15.61,16.94,12.71	trans	LOC102234591	102234591	109	25	59	24	1	additive
3118477	NC_036447.1_441756	102236439	NC_036447.1	5	5109442	5119866	LOC102236439	sterile alpha motif domain-containing protein 9-like	NC_036447.1.441756.SNP	NC_036447.1	5	441756	15.57,20.87,16.65	trans	LOC102234591	102234591	109	25	59	24	1	additive
3118504	NC_036447.1_441756	102222816	NC_036447.1	5	563410	567281	LOC102222816	BTB/POZ domain-containing protein 3-like	NC_036447.1.441756.SNP	NC_036447.1	5	441756	39.41,39.59,53.01	cis	LOC102222816	102222816	109	25	59	24	1	additive
3118532	NC_036447.1_441756	111608612	NC_036447.1	5	481326	483406	LOC111608612	cingulin-like protein 1	NC_036447.1.441756.SNP	NC_036447.1	5	441756	13.46,16.22,18.5	cis	LOC111608612	111608612	109	25	59	24	1	additive
3118559	NC_036447.1_4419724	102236439	NC_036447.1	5	5109442	5119866	LOC102236439	sterile alpha motif domain-containing protein 9-like	NC_036447.1.4419724.SNP	NC_036447.1	5	4419724	25.16,34.64,31.53	trans	pou4f2	102237073	109	26	59	23	1	additive
3118578	NC_036447.1_4419724	102238240	NC_036447.1	5	4893068	4898849	LOC102238240	ribosomal RNA processing protein 36 homolog	NC_036447.1.4419724.SNP	NC_036447.1	5	4419724	32.9,37.36,36.68	trans	pou4f2	102237073	109	26	59	23	1	additive
3118594	NC_036447.1_4419724	102230783	NC_036447.1	5	6992048	7010706	hoga1	4-hydroxy-2-oxoglutarate aldolase 1	NC_036447.1.4419724.SNP	NC_036447.1	5	4419724	23.49,24.67,17.33	trans	pou4f2	102237073	109	26	59	23	1	additive
3118606	NC_036447.1_4419724	102231466	NC_036447.1	5	74425	76355	LOC102231466	reticulon-3-like	NC_036447.1.4419724.SNP	NC_036447.1	5	4419724	11.78,18.88,15.13	trans	pou4f2	102237073	109	26	59	23	1	additive
3118626	NC_036447.1_4419724	111608648	NC_036447.1	5	6075344	6081887	LOC111608648	uncharacterized LOC111608648	NC_036447.1.4419724.SNP	NC_036447.1	5	4419724	12.04,23.29,12.71	trans	pou4f2	102237073	109	26	59	23	1	additive
3118630	NC_036447.1_4419724	102222816	NC_036447.1	5	563410	567281	LOC102222816	BTB/POZ domain-containing protein 3-like	NC_036447.1.4419724.SNP	NC_036447.1	5	4419724	18.92,23.78,18.63	trans	pou4f2	102237073	109	26	59	23	1	additive
3118641	NC_036447.1_4419724	111608506	NC_036447.1	5	462440	465808	etaa1	ETAA1%2C ATR kinase activator	NC_036447.1.4419724.SNP	NC_036447.1	5	4419724	12.62,18.55,15.56	trans	pou4f2	102237073	109	26	59	23	1	additive
3118643	NC_036447.1_4419724	111608612	NC_036447.1	5	481326	483406	LOC111608612	cingulin-like protein 1	NC_036447.1.4419724.SNP	NC_036447.1	5	4419724	10.51,11.82,10.1	trans	pou4f2	102237073	109	26	59	23	1	additive
3118663	NC_036447.1_4419724	102236948	NC_036447.1	5	6324820	6331322	LOC102236948	centriole%2C cilia and spindle-associated protein-like	NC_036447.1.4419724.SNP	NC_036447.1	5	4419724	22.06,25.28,20.89	trans	pou4f2	102237073	109	26	59	23	1	additive
3118672	NC_036447.1_4420127	102222816	NC_036447.1	5	563410	567281	LOC102222816	BTB/POZ domain-containing protein 3-like	NC_036447.1.4420127.SNP	NC_036447.1	5	4420127	18.92,23.78,18.63	trans	pou4f2	102237073	109	26	59	23	1	additive
3118681	NC_036447.1_4420127	102236439	NC_036447.1	5	5109442	5119866	LOC102236439	sterile alpha motif domain-containing protein 9-like	NC_036447.1.4420127.SNP	NC_036447.1	5	4420127	25.16,34.64,31.53	trans	pou4f2	102237073	109	26	59	23	1	additive
3118687	NC_036447.1_4420127	111608506	NC_036447.1	5	462440	465808	etaa1	ETAA1%2C ATR kinase activator	NC_036447.1.4420127.SNP	NC_036447.1	5	4420127	12.62,18.55,15.56	trans	pou4f2	102237073	109	26	59	23	1	additive
3118701	NC_036447.1_4420127	111608648	NC_036447.1	5	6075344	6081887	LOC111608648	uncharacterized LOC111608648	NC_036447.1.4420127.SNP	NC_036447.1	5	4420127	12.04,23.29,12.71	trans	pou4f2	102237073	109	26	59	23	1	additive
3118715	NC_036447.1_4420127	111608612	NC_036447.1	5	481326	483406	LOC111608612	cingulin-like protein 1	NC_036447.1.4420127.SNP	NC_036447.1	5	4420127	10.51,11.82,10.1	trans	pou4f2	102237073	109	26	59	23	1	additive
3118716	NC_036447.1_4420127	102231466	NC_036447.1	5	74425	76355	LOC102231466	reticulon-3-like	NC_036447.1.4420127.SNP	NC_036447.1	5	4420127	11.78,18.88,15.13	trans	pou4f2	102237073	109	26	59	23	1	additive
3118736	NC_036447.1_4420127	102236948	NC_036447.1	5	6324820	6331322	LOC102236948	centriole%2C cilia and spindle-associated protein-like	NC_036447.1.4420127.SNP	NC_036447.1	5	4420127	22.06,25.28,20.89	trans	pou4f2	102237073	109	26	59	23	1	additive
3118746	NC_036447.1_4420127	102238240	NC_036447.1	5	4893068	4898849	LOC102238240	ribosomal RNA processing protein 36 homolog	NC_036447.1.4420127.SNP	NC_036447.1	5	4420127	32.9,37.36,36.68	trans	pou4f2	102237073	109	26	59	23	1	additive
3118775	NC_036447.1_4420127	102230783	NC_036447.1	5	6992048	7010706	hoga1	4-hydroxy-2-oxoglutarate aldolase 1	NC_036447.1.4420127.SNP	NC_036447.1	5	4420127	23.49,24.67,17.33	trans	pou4f2	102237073	109	26	59	23	1	additive
3118799	NC_036447.1_4420130	102230783	NC_036447.1	5	6992048	7010706	hoga1	4-hydroxy-2-oxoglutarate aldolase 1	NC_036447.1.4420130.SNP	NC_036447.1	5	4420130	23.49,24.67,17.33	trans	pou4f2	102237073	109	26	59	23	1	additive
3118804	NC_036447.1_4420130	102236948	NC_036447.1	5	6324820	6331322	LOC102236948	centriole%2C cilia and spindle-associated protein-like	NC_036447.1.4420130.SNP	NC_036447.1	5	4420130	22.06,25.28,20.89	trans	pou4f2	102237073	109	26	59	23	1	additive
3118818	NC_036447.1_4420130	111608648	NC_036447.1	5	6075344	6081887	LOC111608648	uncharacterized LOC111608648	NC_036447.1.4420130.SNP	NC_036447.1	5	4420130	12.04,23.29,12.71	trans	pou4f2	102237073	109	26	59	23	1	additive
3118837	NC_036447.1_4420130	102236439	NC_036447.1	5	5109442	5119866	LOC102236439	sterile alpha motif domain-containing protein 9-like	NC_036447.1.4420130.SNP	NC_036447.1	5	4420130	25.16,34.64,31.53	trans	pou4f2	102237073	109	26	59	23	1	additive
3118845	NC_036447.1_4420130	102231466	NC_036447.1	5	74425	76355	LOC102231466	reticulon-3-like	NC_036447.1.4420130.SNP	NC_036447.1	5	4420130	11.78,18.88,15.13	trans	pou4f2	102237073	109	26	59	23	1	additive
3118850	NC_036447.1_4420130	102238240	NC_036447.1	5	4893068	4898849	LOC102238240	ribosomal RNA processing protein 36 homolog	NC_036447.1.4420130.SNP	NC_036447.1	5	4420130	32.9,37.36,36.68	trans	pou4f2	102237073	109	26	59	23	1	additive
3118879	NC_036447.1_4420130	102222816	NC_036447.1	5	563410	567281	LOC102222816	BTB/POZ domain-containing protein 3-like	NC_036447.1.4420130.SNP	NC_036447.1	5	4420130	18.92,23.78,18.63	trans	pou4f2	102237073	109	26	59	23	1	additive
3118888	NC_036447.1_4420130	111608506	NC_036447.1	5	462440	465808	etaa1	ETAA1%2C ATR kinase activator	NC_036447.1.4420130.SNP	NC_036447.1	5	4420130	12.62,18.55,15.56	trans	pou4f2	102237073	109	26	59	23	1	additive
3118892	NC_036447.1_4420130	111608612	NC_036447.1	5	481326	483406	LOC111608612	cingulin-like protein 1	NC_036447.1.4420130.SNP	NC_036447.1	5	4420130	10.51,11.82,10.1	trans	pou4f2	102237073	109	26	59	23	1	additive
3118914	NC_036447.1_442093	111608506	NC_036447.1	5	462440	465808	etaa1	ETAA1%2C ATR kinase activator	NC_036447.1.442093.SNP	NC_036447.1	5	442093	22.28,26.97,32.9	cis	etaa1	111608506	109	24	58	24	1	additive
3118923	NC_036447.1_442093	102222816	NC_036447.1	5	563410	567281	LOC102222816	BTB/POZ domain-containing protein 3-like	NC_036447.1.442093.SNP	NC_036447.1	5	442093	37.9,38.59,52.28	cis	LOC102222816	102222816	109	24	58	24	1	additive
3118938	NC_036447.1_442093	102236948	NC_036447.1	5	6324820	6331322	LOC102236948	centriole%2C cilia and spindle-associated protein-like	NC_036447.1.442093.SNP	NC_036447.1	5	442093	15.52,16.77,12.48	trans	LOC102234591	102234591	109	24	58	24	1	additive
3118944	NC_036447.1_442093	102231466	NC_036447.1	5	74425	76355	LOC102231466	reticulon-3-like	NC_036447.1.442093.SNP	NC_036447.1	5	442093	21.67,26.5,33.56	trans	LOC102234591	102234591	109	24	58	24	1	additive
3118948	NC_036447.1_442093	111608612	NC_036447.1	5	481326	483406	LOC111608612	cingulin-like protein 1	NC_036447.1.442093.SNP	NC_036447.1	5	442093	13.5,16.19,18.2	cis	LOC111608612	111608612	109	24	58	24	1	additive
3118969	NC_036447.1_442093	102236439	NC_036447.1	5	5109442	5119866	LOC102236439	sterile alpha motif domain-containing protein 9-like	NC_036447.1.442093.SNP	NC_036447.1	5	442093	14.93,20.28,16.39	trans	LOC102234591	102234591	109	24	58	24	1	additive
3119421	NC_036447.1_444958	102222816	NC_036447.1	5	563410	567281	LOC102222816	BTB/POZ domain-containing protein 3-like	NC_036447.1.444958.SNP	NC_036447.1	5	444958	19.73,26.97,31.62	cis	LOC102222816	102222816	109	14	31	19	1	additive
3119436	NC_036447.1_444958	102231466	NC_036447.1	5	74425	76355	LOC102231466	reticulon-3-like	NC_036447.1.444958.SNP	NC_036447.1	5	444958	12.4,18.35,23.52	trans	LOC102234591	102234591	109	14	31	19	1	additive
3119440	NC_036447.1_444958	102236439	NC_036447.1	5	5109442	5119866	LOC102236439	sterile alpha motif domain-containing protein 9-like	NC_036447.1.444958.SNP	NC_036447.1	5	444958	13.9,15.85,12.78	trans	LOC102234591	102234591	109	14	31	19	1	additive
3119455	NC_036447.1_444958	102238240	NC_036447.1	5	4893068	4898849	LOC102238240	ribosomal RNA processing protein 36 homolog	NC_036447.1.444958.SNP	NC_036447.1	5	444958	14.23,15.8,12.71	trans	LOC102234591	102234591	109	14	31	19	1	additive
3119469	NC_036447.1_444958	111608506	NC_036447.1	5	462440	465808	etaa1	ETAA1%2C ATR kinase activator	NC_036447.1.444958.SNP	NC_036447.1	5	444958	12.91,22.76,20.49	cis	etaa1	111608506	109	14	31	19	1	additive
3119586	NC_036447.1_445626	102236439	NC_036447.1	5	5109442	5119866	LOC102236439	sterile alpha motif domain-containing protein 9-like	NC_036447.1.445626.SNP	NC_036447.1	5	445626	15.57,20.87,16.65	trans	LOC102234591	102234591	109	25	59	24	1	additive
3119606	NC_036447.1_445626	102222816	NC_036447.1	5	563410	567281	LOC102222816	BTB/POZ domain-containing protein 3-like	NC_036447.1.445626.SNP	NC_036447.1	5	445626	39.41,39.59,53.01	cis	LOC102222816	102222816	109	25	59	24	1	additive
3119611	NC_036447.1_445626	102231466	NC_036447.1	5	74425	76355	LOC102231466	reticulon-3-like	NC_036447.1.445626.SNP	NC_036447.1	5	445626	21.87,27.07,33.54	trans	LOC102234591	102234591	109	25	59	24	1	additive
3119618	NC_036447.1_445626	111608506	NC_036447.1	5	462440	465808	etaa1	ETAA1%2C ATR kinase activator	NC_036447.1.445626.SNP	NC_036447.1	5	445626	22.97,27.54,33.31	cis	etaa1	111608506	109	25	59	24	1	additive
3119636	NC_036447.1_445626	111608612	NC_036447.1	5	481326	483406	LOC111608612	cingulin-like protein 1	NC_036447.1.445626.SNP	NC_036447.1	5	445626	13.46,16.22,18.5	cis	LOC111608612	111608612	109	25	59	24	1	additive
3119649	NC_036447.1_445626	102236948	NC_036447.1	5	6324820	6331322	LOC102236948	centriole%2C cilia and spindle-associated protein-like	NC_036447.1.445626.SNP	NC_036447.1	5	445626	15.61,16.94,12.71	trans	LOC102234591	102234591	109	25	59	24	1	additive
3120644	NC_036447.1_4528227	102230783	NC_036447.1	5	6992048	7010706	hoga1	4-hydroxy-2-oxoglutarate aldolase 1	NC_036447.1.4528227.SNP	NC_036447.1	5	4528227	23.25,24.6,16.93	trans	ednra	102216907	109	26	58	23	1	additive
3120652	NC_036447.1_4528227	102238240	NC_036447.1	5	4893068	4898849	LOC102238240	ribosomal RNA processing protein 36 homolog	NC_036447.1.4528227.SNP	NC_036447.1	5	4528227	32.47,37.37,36.24	trans	ednra	102216907	109	26	58	23	1	additive
3120672	NC_036447.1_4528227	102222816	NC_036447.1	5	563410	567281	LOC102222816	BTB/POZ domain-containing protein 3-like	NC_036447.1.4528227.SNP	NC_036447.1	5	4528227	18.72,23.68,18.47	trans	ednra	102216907	109	26	58	23	1	additive
3120674	NC_036447.1_4528227	111608506	NC_036447.1	5	462440	465808	etaa1	ETAA1%2C ATR kinase activator	NC_036447.1.4528227.SNP	NC_036447.1	5	4528227	12.39,18.57,15.48	trans	ednra	102216907	109	26	58	23	1	additive
3120689	NC_036447.1_4528227	102236948	NC_036447.1	5	6324820	6331322	LOC102236948	centriole%2C cilia and spindle-associated protein-like	NC_036447.1.4528227.SNP	NC_036447.1	5	4528227	21.71,24.85,20.73	trans	ednra	102216907	109	26	58	23	1	additive
3120701	NC_036447.1_4528227	102231466	NC_036447.1	5	74425	76355	LOC102231466	reticulon-3-like	NC_036447.1.4528227.SNP	NC_036447.1	5	4528227	11.8,18.9,14.97	trans	ednra	102216907	109	26	58	23	1	additive
3120710	NC_036447.1_4528227	111608612	NC_036447.1	5	481326	483406	LOC111608612	cingulin-like protein 1	NC_036447.1.4528227.SNP	NC_036447.1	5	4528227	10.71,12.03,10.55	trans	ednra	102216907	109	26	58	23	1	additive
3120713	NC_036447.1_4528227	102236439	NC_036447.1	5	5109442	5119866	LOC102236439	sterile alpha motif domain-containing protein 9-like	NC_036447.1.4528227.SNP	NC_036447.1	5	4528227	25.03,34.51,30.97	trans	ednra	102216907	109	26	58	23	1	additive
3120716	NC_036447.1_4528227	111608648	NC_036447.1	5	6075344	6081887	LOC111608648	uncharacterized LOC111608648	NC_036447.1.4528227.SNP	NC_036447.1	5	4528227	11.82,23.29,12.78	trans	ednra	102216907	109	26	58	23	1	additive
3120752	NC_036447.1_4528230	102230783	NC_036447.1	5	6992048	7010706	hoga1	4-hydroxy-2-oxoglutarate aldolase 1	NC_036447.1.4528230.SNP	NC_036447.1	5	4528230	23.25,24.6,16.93	trans	ednra	102216907	109	26	58	23	1	additive
3120758	NC_036447.1_4528230	102231466	NC_036447.1	5	74425	76355	LOC102231466	reticulon-3-like	NC_036447.1.4528230.SNP	NC_036447.1	5	4528230	11.8,18.9,14.97	trans	ednra	102216907	109	26	58	23	1	additive
3120761	NC_036447.1_4528230	111608612	NC_036447.1	5	481326	483406	LOC111608612	cingulin-like protein 1	NC_036447.1.4528230.SNP	NC_036447.1	5	4528230	10.71,12.03,10.55	trans	ednra	102216907	109	26	58	23	1	additive
3120764	NC_036447.1_4528230	102236439	NC_036447.1	5	5109442	5119866	LOC102236439	sterile alpha motif domain-containing protein 9-like	NC_036447.1.4528230.SNP	NC_036447.1	5	4528230	25.03,34.51,30.97	trans	ednra	102216907	109	26	58	23	1	additive
3120768	NC_036447.1_4528230	102236948	NC_036447.1	5	6324820	6331322	LOC102236948	centriole%2C cilia and spindle-associated protein-like	NC_036447.1.4528230.SNP	NC_036447.1	5	4528230	21.71,24.85,20.73	trans	ednra	102216907	109	26	58	23	1	additive
3120772	NC_036447.1_4528230	111608648	NC_036447.1	5	6075344	6081887	LOC111608648	uncharacterized LOC111608648	NC_036447.1.4528230.SNP	NC_036447.1	5	4528230	11.82,23.29,12.78	trans	ednra	102216907	109	26	58	23	1	additive
3120779	NC_036447.1_4528230	102222816	NC_036447.1	5	563410	567281	LOC102222816	BTB/POZ domain-containing protein 3-like	NC_036447.1.4528230.SNP	NC_036447.1	5	4528230	18.72,23.68,18.47	trans	ednra	102216907	109	26	58	23	1	additive
3120787	NC_036447.1_4528230	111608506	NC_036447.1	5	462440	465808	etaa1	ETAA1%2C ATR kinase activator	NC_036447.1.4528230.SNP	NC_036447.1	5	4528230	12.39,18.57,15.48	trans	ednra	102216907	109	26	58	23	1	additive
3120807	NC_036447.1_4528230	102238240	NC_036447.1	5	4893068	4898849	LOC102238240	ribosomal RNA processing protein 36 homolog	NC_036447.1.4528230.SNP	NC_036447.1	5	4528230	32.47,37.37,36.24	trans	ednra	102216907	109	26	58	23	1	additive
3120821	NC_036447.1_4528911	102238240	NC_036447.1	5	4893068	4898849	LOC102238240	ribosomal RNA processing protein 36 homolog	NC_036447.1.4528911.SNP	NC_036447.1	5	4528911	30.87,37.37,34.4	trans	ednra	102216907	109	26	54	23	1	additive
3120823	NC_036447.1_4528911	111608506	NC_036447.1	5	462440	465808	etaa1	ETAA1%2C ATR kinase activator	NC_036447.1.4528911.SNP	NC_036447.1	5	4528911	12.13,18.57,14.94	trans	ednra	102216907	109	26	54	23	1	additive
3120830	NC_036447.1_4528911	102236948	NC_036447.1	5	6324820	6331322	LOC102236948	centriole%2C cilia and spindle-associated protein-like	NC_036447.1.4528911.SNP	NC_036447.1	5	4528911	20.5,24.85,19.59	trans	ednra	102216907	109	26	54	23	1	additive
3120839	NC_036447.1_4528911	111608648	NC_036447.1	5	6075344	6081887	LOC111608648	uncharacterized LOC111608648	NC_036447.1.4528911.SNP	NC_036447.1	5	4528911	11.83,23.29,12.35	trans	ednra	102216907	109	26	54	23	1	additive
3120878	NC_036447.1_4528911	102231466	NC_036447.1	5	74425	76355	LOC102231466	reticulon-3-like	NC_036447.1.4528911.SNP	NC_036447.1	5	4528911	10.98,18.9,14.05	trans	ednra	102216907	109	26	54	23	1	additive
3120887	NC_036447.1_4528911	102230783	NC_036447.1	5	6992048	7010706	hoga1	4-hydroxy-2-oxoglutarate aldolase 1	NC_036447.1.4528911.SNP	NC_036447.1	5	4528911	22.27,24.6,16.11	trans	ednra	102216907	109	26	54	23	1	additive
3120891	NC_036447.1_4528911	102222816	NC_036447.1	5	563410	567281	LOC102222816	BTB/POZ domain-containing protein 3-like	NC_036447.1.4528911.SNP	NC_036447.1	5	4528911	17.72,23.68,17.33	trans	ednra	102216907	109	26	54	23	1	additive
3120899	NC_036447.1_4528911	102236439	NC_036447.1	5	5109442	5119866	LOC102236439	sterile alpha motif domain-containing protein 9-like	NC_036447.1.4528911.SNP	NC_036447.1	5	4528911	23.28,34.51,29.96	trans	ednra	102216907	109	26	54	23	1	additive
3120919	NC_036447.1_4530043	102238240	NC_036447.1	5	4893068	4898849	LOC102238240	ribosomal RNA processing protein 36 homolog	NC_036447.1.4530043.SNP	NC_036447.1	5	4530043	32.63,38.36,37.78	trans	ednra	102216907	109	26	58	24	1	additive
3120927	NC_036447.1_4530043	111608612	NC_036447.1	5	481326	483406	LOC111608612	cingulin-like protein 1	NC_036447.1.4530043.SNP	NC_036447.1	5	4530043	10.34,12.26,10.45	trans	ednra	102216907	109	26	58	24	1	additive
3120930	NC_036447.1_4530043	102236948	NC_036447.1	5	6324820	6331322	LOC102236948	centriole%2C cilia and spindle-associated protein-like	NC_036447.1.4530043.SNP	NC_036447.1	5	4530043	21.92,25.57,21.21	trans	ednra	102216907	109	26	58	24	1	additive
3120936	NC_036447.1_4530043	111608506	NC_036447.1	5	462440	465808	etaa1	ETAA1%2C ATR kinase activator	NC_036447.1.4530043.SNP	NC_036447.1	5	4530043	12.39,19.14,16.01	trans	ednra	102216907	109	26	58	24	1	additive
3120944	NC_036447.1_4530043	102236439	NC_036447.1	5	5109442	5119866	LOC102236439	sterile alpha motif domain-containing protein 9-like	NC_036447.1.4530043.SNP	NC_036447.1	5	4530043	24.79,35.46,31.69	trans	ednra	102216907	109	26	58	24	1	additive
3120970	NC_036447.1_4530043	102222816	NC_036447.1	5	563410	567281	LOC102222816	BTB/POZ domain-containing protein 3-like	NC_036447.1.4530043.SNP	NC_036447.1	5	4530043	18.61,24.39,19.16	trans	ednra	102216907	109	26	58	24	1	additive
3120994	NC_036447.1_4530043	102231466	NC_036447.1	5	74425	76355	LOC102231466	reticulon-3-like	NC_036447.1.4530043.SNP	NC_036447.1	5	4530043	11.57,19.5,15.58	trans	ednra	102216907	109	26	58	24	1	additive
3120997	NC_036447.1_4530043	102230783	NC_036447.1	5	6992048	7010706	hoga1	4-hydroxy-2-oxoglutarate aldolase 1	NC_036447.1.4530043.SNP	NC_036447.1	5	4530043	23.17,25.26,17.37	trans	ednra	102216907	109	26	58	24	1	additive
3120999	NC_036447.1_4530043	111608648	NC_036447.1	5	6075344	6081887	LOC111608648	uncharacterized LOC111608648	NC_036447.1.4530043.SNP	NC_036447.1	5	4530043	11.82,23.99,13.05	trans	ednra	102216907	109	26	58	24	1	additive
3121018	NC_036447.1_4530160	111608506	NC_036447.1	5	462440	465808	etaa1	ETAA1%2C ATR kinase activator	NC_036447.1.4530160.SNP	NC_036447.1	5	4530160	12.61,19.14,15.86	trans	ednra	102216907	109	26	58	24	1	additive
3121038	NC_036447.1_4530160	102222816	NC_036447.1	5	563410	567281	LOC102222816	BTB/POZ domain-containing protein 3-like	NC_036447.1.4530160.SNP	NC_036447.1	5	4530160	18.69,24.39,19.09	trans	ednra	102216907	109	26	58	24	1	additive
3121053	NC_036447.1_4530160	111608648	NC_036447.1	5	6075344	6081887	LOC111608648	uncharacterized LOC111608648	NC_036447.1.4530160.SNP	NC_036447.1	5	4530160	13.44,23.99,13.91	trans	ednra	102216907	109	26	58	24	1	additive
3121054	NC_036447.1_4530160	102231466	NC_036447.1	5	74425	76355	LOC102231466	reticulon-3-like	NC_036447.1.4530160.SNP	NC_036447.1	5	4530160	11.78,19.5,15.49	trans	ednra	102216907	109	26	58	24	1	additive
3121064	NC_036447.1_4530160	102238240	NC_036447.1	5	4893068	4898849	LOC102238240	ribosomal RNA processing protein 36 homolog	NC_036447.1.4530160.SNP	NC_036447.1	5	4530160	32.49,38.36,37.43	trans	ednra	102216907	109	26	58	24	1	additive
3121073	NC_036447.1_4530160	111608612	NC_036447.1	5	481326	483406	LOC111608612	cingulin-like protein 1	NC_036447.1.4530160.SNP	NC_036447.1	5	4530160	10.3,12.26,10.61	trans	ednra	102216907	109	26	58	24	1	additive
3121085	NC_036447.1_4530160	102230783	NC_036447.1	5	6992048	7010706	hoga1	4-hydroxy-2-oxoglutarate aldolase 1	NC_036447.1.4530160.SNP	NC_036447.1	5	4530160	24.38,25.26,17.88	trans	ednra	102216907	109	26	58	24	1	additive
3121090	NC_036447.1_4530160	102236439	NC_036447.1	5	5109442	5119866	LOC102236439	sterile alpha motif domain-containing protein 9-like	NC_036447.1.4530160.SNP	NC_036447.1	5	4530160	24.91,35.46,32.32	trans	ednra	102216907	109	26	58	24	1	additive
3121101	NC_036447.1_4530160	102236948	NC_036447.1	5	6324820	6331322	LOC102236948	centriole%2C cilia and spindle-associated protein-like	NC_036447.1.4530160.SNP	NC_036447.1	5	4530160	22.95,25.57,21.92	trans	ednra	102216907	109	26	58	24	1	additive
3121120	NC_036447.1_4530260	102238240	NC_036447.1	5	4893068	4898849	LOC102238240	ribosomal RNA processing protein 36 homolog	NC_036447.1.4530260.SNP	NC_036447.1	5	4530260	32.49,38.36,37.46	trans	ednra	102216907	109	26	58	24	1	additive
3121125	NC_036447.1_4530260	102230783	NC_036447.1	5	6992048	7010706	hoga1	4-hydroxy-2-oxoglutarate aldolase 1	NC_036447.1.4530260.SNP	NC_036447.1	5	4530260	23.14,25.26,17.39	trans	ednra	102216907	109	26	58	24	1	additive
3121130	NC_036447.1_4530260	102236948	NC_036447.1	5	6324820	6331322	LOC102236948	centriole%2C cilia and spindle-associated protein-like	NC_036447.1.4530260.SNP	NC_036447.1	5	4530260	21.85,25.57,21.2	trans	ednra	102216907	109	26	58	24	1	additive
3121138	NC_036447.1_4530260	111608506	NC_036447.1	5	462440	465808	etaa1	ETAA1%2C ATR kinase activator	NC_036447.1.4530260.SNP	NC_036447.1	5	4530260	12.42,19.14,15.9	trans	ednra	102216907	109	26	58	24	1	additive
3121150	NC_036447.1_4530260	102231466	NC_036447.1	5	74425	76355	LOC102231466	reticulon-3-like	NC_036447.1.4530260.SNP	NC_036447.1	5	4530260	11.64,19.5,15.48	trans	ednra	102216907	109	26	58	24	1	additive
3121153	NC_036447.1_4530260	102236439	NC_036447.1	5	5109442	5119866	LOC102236439	sterile alpha motif domain-containing protein 9-like	NC_036447.1.4530260.SNP	NC_036447.1	5	4530260	24.85,35.46,31.68	trans	ednra	102216907	109	26	58	24	1	additive
3121191	NC_036447.1_4530260	111608648	NC_036447.1	5	6075344	6081887	LOC111608648	uncharacterized LOC111608648	NC_036447.1.4530260.SNP	NC_036447.1	5	4530260	11.81,23.99,13.13	trans	ednra	102216907	109	26	58	24	1	additive
3121192	NC_036447.1_4530260	102222816	NC_036447.1	5	563410	567281	LOC102222816	BTB/POZ domain-containing protein 3-like	NC_036447.1.4530260.SNP	NC_036447.1	5	4530260	18.66,24.39,19.1	trans	ednra	102216907	109	26	58	24	1	additive
3121195	NC_036447.1_4530260	111608612	NC_036447.1	5	481326	483406	LOC111608612	cingulin-like protein 1	NC_036447.1.4530260.SNP	NC_036447.1	5	4530260	10.35,12.26,10.43	trans	ednra	102216907	109	26	58	24	1	additive
3121205	NC_036447.1_4530728	102236439	NC_036447.1	5	5109442	5119866	LOC102236439	sterile alpha motif domain-containing protein 9-like	NC_036447.1.4530728.SNP	NC_036447.1	5	4530728	24.84,35.46,32.1	trans	ednra	102216907	109	26	58	24	1	additive
3121224	NC_036447.1_4530728	111608648	NC_036447.1	5	6075344	6081887	LOC111608648	uncharacterized LOC111608648	NC_036447.1.4530728.SNP	NC_036447.1	5	4530728	11.82,23.99,13.05	trans	ednra	102216907	109	26	58	24	1	additive
3121246	NC_036447.1_4530728	111608612	NC_036447.1	5	481326	483406	LOC111608612	cingulin-like protein 1	NC_036447.1.4530728.SNP	NC_036447.1	5	4530728	10.68,12.26,10.48	trans	ednra	102216907	109	26	58	24	1	additive
3121247	NC_036447.1_4530728	102231466	NC_036447.1	5	74425	76355	LOC102231466	reticulon-3-like	NC_036447.1.4530728.SNP	NC_036447.1	5	4530728	11.59,19.5,15.53	trans	ednra	102216907	109	26	58	24	1	additive
3121265	NC_036447.1_4530728	102238240	NC_036447.1	5	4893068	4898849	LOC102238240	ribosomal RNA processing protein 36 homolog	NC_036447.1.4530728.SNP	NC_036447.1	5	4530728	32.43,38.36,37.16	trans	ednra	102216907	109	26	58	24	1	additive
3121270	NC_036447.1_4530728	102222816	NC_036447.1	5	563410	567281	LOC102222816	BTB/POZ domain-containing protein 3-like	NC_036447.1.4530728.SNP	NC_036447.1	5	4530728	18.61,24.39,19.18	trans	ednra	102216907	109	26	58	24	1	additive
3121275	NC_036447.1_4530728	102236948	NC_036447.1	5	6324820	6331322	LOC102236948	centriole%2C cilia and spindle-associated protein-like	NC_036447.1.4530728.SNP	NC_036447.1	5	4530728	21.79,25.57,21.19	trans	ednra	102216907	109	26	58	24	1	additive
3121289	NC_036447.1_4530728	102230783	NC_036447.1	5	6992048	7010706	hoga1	4-hydroxy-2-oxoglutarate aldolase 1	NC_036447.1.4530728.SNP	NC_036447.1	5	4530728	23.14,25.26,17.39	trans	ednra	102216907	109	26	58	24	1	additive
3121292	NC_036447.1_4530728	111608506	NC_036447.1	5	462440	465808	etaa1	ETAA1%2C ATR kinase activator	NC_036447.1.4530728.SNP	NC_036447.1	5	4530728	12.4,19.14,15.94	trans	ednra	102216907	109	26	58	24	1	additive
3121307	NC_036447.1_4530969	111608506	NC_036447.1	5	462440	465808	etaa1	ETAA1%2C ATR kinase activator	NC_036447.1.4530969.SNP	NC_036447.1	5	4530969	12.51,19.14,15.84	trans	ednra	102216907	109	26	58	24	1	additive
3121316	NC_036447.1_4530969	102230783	NC_036447.1	5	6992048	7010706	hoga1	4-hydroxy-2-oxoglutarate aldolase 1	NC_036447.1.4530969.SNP	NC_036447.1	5	4530969	23.14,25.26,17.41	trans	ednra	102216907	109	26	58	24	1	additive
3121317	NC_036447.1_4530969	102231466	NC_036447.1	5	74425	76355	LOC102231466	reticulon-3-like	NC_036447.1.4530969.SNP	NC_036447.1	5	4530969	11.56,19.5,15.87	trans	ednra	102216907	109	26	58	24	1	additive
3121326	NC_036447.1_4530969	102236948	NC_036447.1	5	6324820	6331322	LOC102236948	centriole%2C cilia and spindle-associated protein-like	NC_036447.1.4530969.SNP	NC_036447.1	5	4530969	21.8,25.57,21.19	trans	ednra	102216907	109	26	58	24	1	additive
3121336	NC_036447.1_4530969	102236439	NC_036447.1	5	5109442	5119866	LOC102236439	sterile alpha motif domain-containing protein 9-like	NC_036447.1.4530969.SNP	NC_036447.1	5	4530969	24.79,35.46,31.7	trans	ednra	102216907	109	26	58	24	1	additive
3121358	NC_036447.1_4530969	111608648	NC_036447.1	5	6075344	6081887	LOC111608648	uncharacterized LOC111608648	NC_036447.1.4530969.SNP	NC_036447.1	5	4530969	11.81,23.99,13.11	trans	ednra	102216907	109	26	58	24	1	additive
3121361	NC_036447.1_4530969	111608612	NC_036447.1	5	481326	483406	LOC111608612	cingulin-like protein 1	NC_036447.1.4530969.SNP	NC_036447.1	5	4530969	10.56,12.26,10.41	trans	ednra	102216907	109	26	58	24	1	additive
3121370	NC_036447.1_4530969	102222816	NC_036447.1	5	563410	567281	LOC102222816	BTB/POZ domain-containing protein 3-like	NC_036447.1.4530969.SNP	NC_036447.1	5	4530969	18.61,24.39,19.23	trans	ednra	102216907	109	26	58	24	1	additive
3121374	NC_036447.1_4530969	102238240	NC_036447.1	5	4893068	4898849	LOC102238240	ribosomal RNA processing protein 36 homolog	NC_036447.1.4530969.SNP	NC_036447.1	5	4530969	32.43,38.36,37.21	trans	ednra	102216907	109	26	58	24	1	additive
3121539	NC_036447.1_4543931	102231466	NC_036447.1	5	74425	76355	LOC102231466	reticulon-3-like	NC_036447.1.4543931.SNP	NC_036447.1	5	4543931	11.33,19.5,16.22	trans	LOC102216645	102216645	109	26	55	24	1	additive
3121547	NC_036447.1_4543931	102230783	NC_036447.1	5	6992048	7010706	hoga1	4-hydroxy-2-oxoglutarate aldolase 1	NC_036447.1.4543931.SNP	NC_036447.1	5	4543931	22.52,25.26,16.64	trans	LOC102216645	102216645	109	26	55	24	1	additive
3121550	NC_036447.1_4543931	102238240	NC_036447.1	5	4893068	4898849	LOC102238240	ribosomal RNA processing protein 36 homolog	NC_036447.1.4543931.SNP	NC_036447.1	5	4543931	31.3,38.36,35.84	trans	LOC102216645	102216645	109	26	55	24	1	additive
3121551	NC_036447.1_4543931	111608648	NC_036447.1	5	6075344	6081887	LOC111608648	uncharacterized LOC111608648	NC_036447.1.4543931.SNP	NC_036447.1	5	4543931	12.27,23.99,13.92	trans	LOC102216645	102216645	109	26	55	24	1	additive
3121554	NC_036447.1_4543931	102236439	NC_036447.1	5	5109442	5119866	LOC102236439	sterile alpha motif domain-containing protein 9-like	NC_036447.1.4543931.SNP	NC_036447.1	5	4543931	23.78,35.46,30.56	trans	LOC102216645	102216645	109	26	55	24	1	additive
3121561	NC_036447.1_4543931	102222816	NC_036447.1	5	563410	567281	LOC102222816	BTB/POZ domain-containing protein 3-like	NC_036447.1.4543931.SNP	NC_036447.1	5	4543931	18.84,24.39,20.24	trans	LOC102216645	102216645	109	26	55	24	1	additive
3121599	NC_036447.1_4543931	102236948	NC_036447.1	5	6324820	6331322	LOC102236948	centriole%2C cilia and spindle-associated protein-like	NC_036447.1.4543931.SNP	NC_036447.1	5	4543931	20.89,25.57,20.31	trans	LOC102216645	102216645	109	26	55	24	1	additive
3121620	NC_036447.1_4543931	111608506	NC_036447.1	5	462440	465808	etaa1	ETAA1%2C ATR kinase activator	NC_036447.1.4543931.SNP	NC_036447.1	5	4543931	12.65,19.14,16.76	trans	LOC102216645	102216645	109	26	55	24	1	additive
3121671	NC_036447.1_4545760	102236948	NC_036447.1	5	6324820	6331322	LOC102236948	centriole%2C cilia and spindle-associated protein-like	NC_036447.1.4545760.SNP	NC_036447.1	5	4545760	20.95,25.57,19.99	trans	LOC102216645	102216645	109	26	54	24	1	additive
3121682	NC_036447.1_4545760	102231466	NC_036447.1	5	74425	76355	LOC102231466	reticulon-3-like	NC_036447.1.4545760.SNP	NC_036447.1	5	4545760	10.79,19.5,14.82	trans	LOC102216645	102216645	109	26	54	24	1	additive
3121686	NC_036447.1_4545760	102236439	NC_036447.1	5	5109442	5119866	LOC102236439	sterile alpha motif domain-containing protein 9-like	NC_036447.1.4545760.SNP	NC_036447.1	5	4545760	23.52,35.46,30.18	trans	LOC102216645	102216645	109	26	54	24	1	additive
3121690	NC_036447.1_4545760	102238240	NC_036447.1	5	4893068	4898849	LOC102238240	ribosomal RNA processing protein 36 homolog	NC_036447.1.4545760.SNP	NC_036447.1	5	4545760	30.96,38.36,35.93	trans	LOC102216645	102216645	109	26	54	24	1	additive
3121714	NC_036447.1_4545760	111608506	NC_036447.1	5	462440	465808	etaa1	ETAA1%2C ATR kinase activator	NC_036447.1.4545760.SNP	NC_036447.1	5	4545760	11.66,19.14,15.12	trans	LOC102216645	102216645	109	26	54	24	1	additive
3121718	NC_036447.1_4545760	102222816	NC_036447.1	5	563410	567281	LOC102222816	BTB/POZ domain-containing protein 3-like	NC_036447.1.4545760.SNP	NC_036447.1	5	4545760	17.45,24.39,18.09	trans	LOC102216645	102216645	109	26	54	24	1	additive
3121719	NC_036447.1_4545760	102230783	NC_036447.1	5	6992048	7010706	hoga1	4-hydroxy-2-oxoglutarate aldolase 1	NC_036447.1.4545760.SNP	NC_036447.1	5	4545760	21.9,25.26,16.53	trans	LOC102216645	102216645	109	26	54	24	1	additive
3121731	NC_036447.1_4545760	111608648	NC_036447.1	5	6075344	6081887	LOC111608648	uncharacterized LOC111608648	NC_036447.1.4545760.SNP	NC_036447.1	5	4545760	11.41,23.99,12.34	trans	LOC102216645	102216645	109	26	54	24	1	additive
3121751	NC_036447.1_4546173	111608506	NC_036447.1	5	462440	465808	etaa1	ETAA1%2C ATR kinase activator	NC_036447.1.4546173.SNP	NC_036447.1	5	4546173	12.39,19.14,16.01	trans	LOC102216645	102216645	109	26	58	24	1	additive
3121770	NC_036447.1_4546173	102236948	NC_036447.1	5	6324820	6331322	LOC102236948	centriole%2C cilia and spindle-associated protein-like	NC_036447.1.4546173.SNP	NC_036447.1	5	4546173	21.92,25.57,21.21	trans	LOC102216645	102216645	109	26	58	24	1	additive
3121782	NC_036447.1_4546173	111608612	NC_036447.1	5	481326	483406	LOC111608612	cingulin-like protein 1	NC_036447.1.4546173.SNP	NC_036447.1	5	4546173	10.34,12.26,10.45	trans	LOC102216645	102216645	109	26	58	24	1	additive
3121785	NC_036447.1_4546173	102231466	NC_036447.1	5	74425	76355	LOC102231466	reticulon-3-like	NC_036447.1.4546173.SNP	NC_036447.1	5	4546173	11.57,19.5,15.58	trans	LOC102216645	102216645	109	26	58	24	1	additive
3121786	NC_036447.1_4546173	102222816	NC_036447.1	5	563410	567281	LOC102222816	BTB/POZ domain-containing protein 3-like	NC_036447.1.4546173.SNP	NC_036447.1	5	4546173	18.61,24.39,19.16	trans	LOC102216645	102216645	109	26	58	24	1	additive
3121790	NC_036447.1_4546173	102238240	NC_036447.1	5	4893068	4898849	LOC102238240	ribosomal RNA processing protein 36 homolog	NC_036447.1.4546173.SNP	NC_036447.1	5	4546173	32.63,38.36,37.78	trans	LOC102216645	102216645	109	26	58	24	1	additive
3121806	NC_036447.1_4546173	102236439	NC_036447.1	5	5109442	5119866	LOC102236439	sterile alpha motif domain-containing protein 9-like	NC_036447.1.4546173.SNP	NC_036447.1	5	4546173	24.79,35.46,31.69	trans	LOC102216645	102216645	109	26	58	24	1	additive
3121807	NC_036447.1_4546173	111608648	NC_036447.1	5	6075344	6081887	LOC111608648	uncharacterized LOC111608648	NC_036447.1.4546173.SNP	NC_036447.1	5	4546173	11.82,23.99,13.05	trans	LOC102216645	102216645	109	26	58	24	1	additive
3121816	NC_036447.1_4546173	102230783	NC_036447.1	5	6992048	7010706	hoga1	4-hydroxy-2-oxoglutarate aldolase 1	NC_036447.1.4546173.SNP	NC_036447.1	5	4546173	23.17,25.26,17.37	trans	LOC102216645	102216645	109	26	58	24	1	additive
3121837	NC_036447.1_4546176	111608506	NC_036447.1	5	462440	465808	etaa1	ETAA1%2C ATR kinase activator	NC_036447.1.4546176.SNP	NC_036447.1	5	4546176	12.39,19.14,16.01	trans	LOC102216645	102216645	109	26	58	24	1	additive
3121840	NC_036447.1_4546176	102231466	NC_036447.1	5	74425	76355	LOC102231466	reticulon-3-like	NC_036447.1.4546176.SNP	NC_036447.1	5	4546176	11.57,19.5,15.58	trans	LOC102216645	102216645	109	26	58	24	1	additive
3121873	NC_036447.1_4546176	111608648	NC_036447.1	5	6075344	6081887	LOC111608648	uncharacterized LOC111608648	NC_036447.1.4546176.SNP	NC_036447.1	5	4546176	11.82,23.99,13.05	trans	LOC102216645	102216645	109	26	58	24	1	additive
3121876	NC_036447.1_4546176	102236948	NC_036447.1	5	6324820	6331322	LOC102236948	centriole%2C cilia and spindle-associated protein-like	NC_036447.1.4546176.SNP	NC_036447.1	5	4546176	21.92,25.57,21.21	trans	LOC102216645	102216645	109	26	58	24	1	additive
3121884	NC_036447.1_4546176	102222816	NC_036447.1	5	563410	567281	LOC102222816	BTB/POZ domain-containing protein 3-like	NC_036447.1.4546176.SNP	NC_036447.1	5	4546176	18.61,24.39,19.16	trans	LOC102216645	102216645	109	26	58	24	1	additive
3121890	NC_036447.1_4546176	102238240	NC_036447.1	5	4893068	4898849	LOC102238240	ribosomal RNA processing protein 36 homolog	NC_036447.1.4546176.SNP	NC_036447.1	5	4546176	32.63,38.36,37.78	trans	LOC102216645	102216645	109	26	58	24	1	additive
3121900	NC_036447.1_4546176	102236439	NC_036447.1	5	5109442	5119866	LOC102236439	sterile alpha motif domain-containing protein 9-like	NC_036447.1.4546176.SNP	NC_036447.1	5	4546176	24.79,35.46,31.69	trans	LOC102216645	102216645	109	26	58	24	1	additive
3121913	NC_036447.1_4546176	111608612	NC_036447.1	5	481326	483406	LOC111608612	cingulin-like protein 1	NC_036447.1.4546176.SNP	NC_036447.1	5	4546176	10.34,12.26,10.45	trans	LOC102216645	102216645	109	26	58	24	1	additive
3121928	NC_036447.1_4546176	102230783	NC_036447.1	5	6992048	7010706	hoga1	4-hydroxy-2-oxoglutarate aldolase 1	NC_036447.1.4546176.SNP	NC_036447.1	5	4546176	23.17,25.26,17.37	trans	LOC102216645	102216645	109	26	58	24	1	additive
3122920	NC_036447.1_4625271	102230783	NC_036447.1	5	6992048	7010706	hoga1	4-hydroxy-2-oxoglutarate aldolase 1	NC_036447.1.4625271.SNP	NC_036447.1	5	4625271	23.64,24.68,17.28	trans	nr3c2	102235678	109	27	58	23	1	additive
3122929	NC_036447.1_4625271	102236948	NC_036447.1	5	6324820	6331322	LOC102236948	centriole%2C cilia and spindle-associated protein-like	NC_036447.1.4625271.SNP	NC_036447.1	5	4625271	22.88,25.64,21.14	trans	nr3c2	102235678	109	27	58	23	1	additive
3122964	NC_036447.1_4625271	111608648	NC_036447.1	5	6075344	6081887	LOC111608648	uncharacterized LOC111608648	NC_036447.1.4625271.SNP	NC_036447.1	5	4625271	12.44,23.72,12.57	trans	nr3c2	102235678	109	27	58	23	1	additive
3122971	NC_036447.1_4625271	102222816	NC_036447.1	5	563410	567281	LOC102222816	BTB/POZ domain-containing protein 3-like	NC_036447.1.4625271.SNP	NC_036447.1	5	4625271	18.39,23.56,18.36	trans	nr3c2	102235678	109	27	58	23	1	additive
3122983	NC_036447.1_4625271	102238240	NC_036447.1	5	4893068	4898849	LOC102238240	ribosomal RNA processing protein 36 homolog	NC_036447.1.4625271.SNP	NC_036447.1	5	4625271	41.5,38.15,48.66	trans	nr3c2	102235678	109	27	58	23	1	additive
3122995	NC_036447.1_4625271	102236439	NC_036447.1	5	5109442	5119866	LOC102236439	sterile alpha motif domain-containing protein 9-like	NC_036447.1.4625271.SNP	NC_036447.1	5	4625271	30.47,35.25,37.83	trans	nr3c2	102235678	109	27	58	23	1	additive
3122999	NC_036447.1_4625271	111608506	NC_036447.1	5	462440	465808	etaa1	ETAA1%2C ATR kinase activator	NC_036447.1.4625271.SNP	NC_036447.1	5	4625271	11.59,17.88,15.37	trans	nr3c2	102235678	109	27	58	23	1	additive
3123016	NC_036447.1_4625271	102231466	NC_036447.1	5	74425	76355	LOC102231466	reticulon-3-like	NC_036447.1.4625271.SNP	NC_036447.1	5	4625271	11.71,19.04,14.89	trans	nr3c2	102235678	109	27	58	23	1	additive
3123044	NC_036447.1_4627070	102236948	NC_036447.1	5	6324820	6331322	LOC102236948	centriole%2C cilia and spindle-associated protein-like	NC_036447.1.4627070.SNP	NC_036447.1	5	4627070	22.88,25.64,21.14	trans	nr3c2	102235678	109	27	58	23	1	additive
3123045	NC_036447.1_4627070	102230783	NC_036447.1	5	6992048	7010706	hoga1	4-hydroxy-2-oxoglutarate aldolase 1	NC_036447.1.4627070.SNP	NC_036447.1	5	4627070	23.64,24.68,17.28	trans	nr3c2	102235678	109	27	58	23	1	additive
3123047	NC_036447.1_4627070	111608648	NC_036447.1	5	6075344	6081887	LOC111608648	uncharacterized LOC111608648	NC_036447.1.4627070.SNP	NC_036447.1	5	4627070	12.44,23.72,12.57	trans	nr3c2	102235678	109	27	58	23	1	additive
3123073	NC_036447.1_4627070	102222816	NC_036447.1	5	563410	567281	LOC102222816	BTB/POZ domain-containing protein 3-like	NC_036447.1.4627070.SNP	NC_036447.1	5	4627070	18.39,23.56,18.36	trans	nr3c2	102235678	109	27	58	23	1	additive
3123084	NC_036447.1_4627070	111608506	NC_036447.1	5	462440	465808	etaa1	ETAA1%2C ATR kinase activator	NC_036447.1.4627070.SNP	NC_036447.1	5	4627070	11.59,17.88,15.37	trans	nr3c2	102235678	109	27	58	23	1	additive
3123120	NC_036447.1_4627070	102238240	NC_036447.1	5	4893068	4898849	LOC102238240	ribosomal RNA processing protein 36 homolog	NC_036447.1.4627070.SNP	NC_036447.1	5	4627070	41.5,38.15,48.66	trans	nr3c2	102235678	109	27	58	23	1	additive
3123123	NC_036447.1_4627070	102236439	NC_036447.1	5	5109442	5119866	LOC102236439	sterile alpha motif domain-containing protein 9-like	NC_036447.1.4627070.SNP	NC_036447.1	5	4627070	30.47,35.25,37.83	trans	nr3c2	102235678	109	27	58	23	1	additive
3123136	NC_036447.1_4627070	102231466	NC_036447.1	5	74425	76355	LOC102231466	reticulon-3-like	NC_036447.1.4627070.SNP	NC_036447.1	5	4627070	11.71,19.04,14.89	trans	nr3c2	102235678	109	27	58	23	1	additive
3123189	NC_036447.1_4628445	102238240	NC_036447.1	5	4893068	4898849	LOC102238240	ribosomal RNA processing protein 36 homolog	NC_036447.1.4628445.SNP	NC_036447.1	5	4628445	18.76,28.02,29.82	trans	nr3c2	102235678	109	17	24	20	1	additive
3123212	NC_036447.1_4628445	102236439	NC_036447.1	5	5109442	5119866	LOC102236439	sterile alpha motif domain-containing protein 9-like	NC_036447.1.4628445.SNP	NC_036447.1	5	4628445	15.06,28.09,24.21	trans	nr3c2	102235678	109	17	24	20	1	additive
3123216	NC_036447.1_4628445	102222816	NC_036447.1	5	563410	567281	LOC102222816	BTB/POZ domain-containing protein 3-like	NC_036447.1.4628445.SNP	NC_036447.1	5	4628445	10.87,18.28,15.08	trans	nr3c2	102235678	109	17	24	20	1	additive
3123228	NC_036447.1_4628445	102236948	NC_036447.1	5	6324820	6331322	LOC102236948	centriole%2C cilia and spindle-associated protein-like	NC_036447.1.4628445.SNP	NC_036447.1	5	4628445	10.86,17.79,12.8	trans	nr3c2	102235678	109	17	24	20	1	additive
3123241	NC_036447.1_4628651	102236948	NC_036447.1	5	6324820	6331322	LOC102236948	centriole%2C cilia and spindle-associated protein-like	NC_036447.1.4628651.SNP	NC_036447.1	5	4628651	22.88,25.64,21.14	trans	nr3c2	102235678	109	27	58	23	1	additive
3123252	NC_036447.1_4628651	111608648	NC_036447.1	5	6075344	6081887	LOC111608648	uncharacterized LOC111608648	NC_036447.1.4628651.SNP	NC_036447.1	5	4628651	12.44,23.72,12.57	trans	nr3c2	102235678	109	27	58	23	1	additive
3123260	NC_036447.1_4628651	102222816	NC_036447.1	5	563410	567281	LOC102222816	BTB/POZ domain-containing protein 3-like	NC_036447.1.4628651.SNP	NC_036447.1	5	4628651	18.39,23.56,18.36	trans	nr3c2	102235678	109	27	58	23	1	additive
3123267	NC_036447.1_4628651	102231466	NC_036447.1	5	74425	76355	LOC102231466	reticulon-3-like	NC_036447.1.4628651.SNP	NC_036447.1	5	4628651	11.71,19.04,14.89	trans	nr3c2	102235678	109	27	58	23	1	additive
3123271	NC_036447.1_4628651	111608506	NC_036447.1	5	462440	465808	etaa1	ETAA1%2C ATR kinase activator	NC_036447.1.4628651.SNP	NC_036447.1	5	4628651	11.59,17.88,15.37	trans	nr3c2	102235678	109	27	58	23	1	additive
3123273	NC_036447.1_4628651	102230783	NC_036447.1	5	6992048	7010706	hoga1	4-hydroxy-2-oxoglutarate aldolase 1	NC_036447.1.4628651.SNP	NC_036447.1	5	4628651	23.64,24.68,17.28	trans	nr3c2	102235678	109	27	58	23	1	additive
3123274	NC_036447.1_4628651	102236439	NC_036447.1	5	5109442	5119866	LOC102236439	sterile alpha motif domain-containing protein 9-like	NC_036447.1.4628651.SNP	NC_036447.1	5	4628651	30.47,35.25,37.83	trans	nr3c2	102235678	109	27	58	23	1	additive
3123291	NC_036447.1_4628651	102238240	NC_036447.1	5	4893068	4898849	LOC102238240	ribosomal RNA processing protein 36 homolog	NC_036447.1.4628651.SNP	NC_036447.1	5	4628651	41.5,38.15,48.66	trans	nr3c2	102235678	109	27	58	23	1	additive
3123372	NC_036447.1_4629614	102231466	NC_036447.1	5	74425	76355	LOC102231466	reticulon-3-like	NC_036447.1.4629614.SNP	NC_036447.1	5	4629614	11.71,19.04,14.89	trans	nr3c2	102235678	109	27	58	23	1	additive
3123377	NC_036447.1_4629614	102222816	NC_036447.1	5	563410	567281	LOC102222816	BTB/POZ domain-containing protein 3-like	NC_036447.1.4629614.SNP	NC_036447.1	5	4629614	18.39,23.56,18.36	trans	nr3c2	102235678	109	27	58	23	1	additive
3123392	NC_036447.1_4629614	111608506	NC_036447.1	5	462440	465808	etaa1	ETAA1%2C ATR kinase activator	NC_036447.1.4629614.SNP	NC_036447.1	5	4629614	11.59,17.88,15.37	trans	nr3c2	102235678	109	27	58	23	1	additive
3123408	NC_036447.1_4629614	102238240	NC_036447.1	5	4893068	4898849	LOC102238240	ribosomal RNA processing protein 36 homolog	NC_036447.1.4629614.SNP	NC_036447.1	5	4629614	41.5,38.15,48.66	trans	nr3c2	102235678	109	27	58	23	1	additive
3123417	NC_036447.1_4629614	102236948	NC_036447.1	5	6324820	6331322	LOC102236948	centriole%2C cilia and spindle-associated protein-like	NC_036447.1.4629614.SNP	NC_036447.1	5	4629614	22.88,25.64,21.14	trans	nr3c2	102235678	109	27	58	23	1	additive
3123428	NC_036447.1_4629614	111608648	NC_036447.1	5	6075344	6081887	LOC111608648	uncharacterized LOC111608648	NC_036447.1.4629614.SNP	NC_036447.1	5	4629614	12.44,23.72,12.57	trans	nr3c2	102235678	109	27	58	23	1	additive
3123451	NC_036447.1_4629614	102236439	NC_036447.1	5	5109442	5119866	LOC102236439	sterile alpha motif domain-containing protein 9-like	NC_036447.1.4629614.SNP	NC_036447.1	5	4629614	30.47,35.25,37.83	trans	nr3c2	102235678	109	27	58	23	1	additive
3123463	NC_036447.1_4629614	102230783	NC_036447.1	5	6992048	7010706	hoga1	4-hydroxy-2-oxoglutarate aldolase 1	NC_036447.1.4629614.SNP	NC_036447.1	5	4629614	23.64,24.68,17.28	trans	nr3c2	102235678	109	27	58	23	1	additive
3123486	NC_036447.1_4630196	102230783	NC_036447.1	5	6992048	7010706	hoga1	4-hydroxy-2-oxoglutarate aldolase 1	NC_036447.1.4630196.SNP	NC_036447.1	5	4630196	14.78,16.47,10.85	trans	nr3c2	102235678	109	14	27	19	1	additive
3123491	NC_036447.1_4630196	102224648	NC_036447.1	5	7106003	7116003	LOC102224648	mitoferrin-2-like	NC_036447.1.4630196.SNP	NC_036447.1	5	4630196	12.87,18.52,14.53	trans	nr3c2	102235678	109	14	27	19	1	additive
3123498	NC_036447.1_4630196	102236948	NC_036447.1	5	6324820	6331322	LOC102236948	centriole%2C cilia and spindle-associated protein-like	NC_036447.1.4630196.SNP	NC_036447.1	5	4630196	10.27,14.9,12.42	trans	nr3c2	102235678	109	14	27	19	1	additive
3123513	NC_036447.1_4630196	102238240	NC_036447.1	5	4893068	4898849	LOC102238240	ribosomal RNA processing protein 36 homolog	NC_036447.1.4630196.SNP	NC_036447.1	5	4630196	20.83,26.68,31.4	trans	nr3c2	102235678	109	14	27	19	1	additive
3123519	NC_036447.1_4630196	102236439	NC_036447.1	5	5109442	5119866	LOC102236439	sterile alpha motif domain-containing protein 9-like	NC_036447.1.4630196.SNP	NC_036447.1	5	4630196	13.57,23.42,24.69	trans	nr3c2	102235678	109	14	27	19	1	additive
3123892	NC_036447.1_4650951	102236439	NC_036447.1	5	5109442	5119866	LOC102236439	sterile alpha motif domain-containing protein 9-like	NC_036447.1.4650951.SNP	NC_036447.1	5	4650951	10.54,10.02,13.9	trans	nr3c2	102235678	109	10	32	16	1	additive
3125075	NC_036447.1_472217	102236439	NC_036447.1	5	5109442	5119866	LOC102236439	sterile alpha motif domain-containing protein 9-like	NC_036447.1.472217.SNP	NC_036447.1	5	472217	11.26,20.84,15.1	trans	LOC102230774	102230774	109	25	29	24	1	additive
3125079	NC_036447.1_472217	102231466	NC_036447.1	5	74425	76355	LOC102231466	reticulon-3-like	NC_036447.1.472217.SNP	NC_036447.1	5	472217	14.55,27.07,24.77	trans	LOC102230774	102230774	109	25	29	24	1	additive
3125082	NC_036447.1_472217	102222816	NC_036447.1	5	563410	567281	LOC102222816	BTB/POZ domain-containing protein 3-like	NC_036447.1.472217.SNP	NC_036447.1	5	472217	24.32,39.16,35.82	cis	LOC102222816	102222816	109	25	29	24	1	additive
3125086	NC_036447.1_472217	111608506	NC_036447.1	5	462440	465808	etaa1	ETAA1%2C ATR kinase activator	NC_036447.1.472217.SNP	NC_036447.1	5	472217	14.3,27.53,24.34	cis	etaa1	111608506	109	25	29	24	1	additive
3125114	NC_036447.1_4723628	102236948	NC_036447.1	5	6324820	6331322	LOC102236948	centriole%2C cilia and spindle-associated protein-like	NC_036447.1.4723628.SNP	NC_036447.1	5	4723628	18.89,23.1,20.8	trans	nr3c2	102235678	109	27	54	23	1	additive
3125120	NC_036447.1_4723628	102238240	NC_036447.1	5	4893068	4898849	LOC102238240	ribosomal RNA processing protein 36 homolog	NC_036447.1.4723628.SNP	NC_036447.1	5	4723628	34.27,33.6,46.24	cis	LOC102238240	102238240	109	27	54	23	1	additive
3125121	NC_036447.1_4723628	102236439	NC_036447.1	5	5109442	5119866	LOC102236439	sterile alpha motif domain-containing protein 9-like	NC_036447.1.4723628.SNP	NC_036447.1	5	4723628	23.21,28.85,37.34	trans	nr3c2	102235678	109	27	54	23	1	additive
3125123	NC_036447.1_4723628	102231466	NC_036447.1	5	74425	76355	LOC102231466	reticulon-3-like	NC_036447.1.4723628.SNP	NC_036447.1	5	4723628	11.02,18.91,14.21	trans	nr3c2	102235678	109	27	54	23	1	additive
3125149	NC_036447.1_4723628	102222816	NC_036447.1	5	563410	567281	LOC102222816	BTB/POZ domain-containing protein 3-like	NC_036447.1.4723628.SNP	NC_036447.1	5	4723628	15.76,22.34,17.23	trans	nr3c2	102235678	109	27	54	23	1	additive
3125180	NC_036447.1_4723628	102230783	NC_036447.1	5	6992048	7010706	hoga1	4-hydroxy-2-oxoglutarate aldolase 1	NC_036447.1.4723628.SNP	NC_036447.1	5	4723628	20.12,22.71,16.21	trans	nr3c2	102235678	109	27	54	23	1	additive
3125271	NC_036447.1_4726529	102222816	NC_036447.1	5	563410	567281	LOC102222816	BTB/POZ domain-containing protein 3-like	NC_036447.1.4726529.SNP	NC_036447.1	5	4726529	18.18,23.56,18.05	trans	nr3c2	102235678	109	27	57	23	1	additive
3125274	NC_036447.1_4726529	102238240	NC_036447.1	5	4893068	4898849	LOC102238240	ribosomal RNA processing protein 36 homolog	NC_036447.1.4726529.SNP	NC_036447.1	5	4726529	40.96,38.15,48.26	cis	LOC102238240	102238240	109	27	57	23	1	additive
3125295	NC_036447.1_4726529	102230783	NC_036447.1	5	6992048	7010706	hoga1	4-hydroxy-2-oxoglutarate aldolase 1	NC_036447.1.4726529.SNP	NC_036447.1	5	4726529	23.29,24.68,17.02	trans	nr3c2	102235678	109	27	57	23	1	additive
3125303	NC_036447.1_4726529	102231466	NC_036447.1	5	74425	76355	LOC102231466	reticulon-3-like	NC_036447.1.4726529.SNP	NC_036447.1	5	4726529	11.51,19.04,14.69	trans	nr3c2	102235678	109	27	57	23	1	additive
3125317	NC_036447.1_4726529	111608648	NC_036447.1	5	6075344	6081887	LOC111608648	uncharacterized LOC111608648	NC_036447.1.4726529.SNP	NC_036447.1	5	4726529	12.2,23.72,12.52	trans	nr3c2	102235678	109	27	57	23	1	additive
3125334	NC_036447.1_4726529	102236439	NC_036447.1	5	5109442	5119866	LOC102236439	sterile alpha motif domain-containing protein 9-like	NC_036447.1.4726529.SNP	NC_036447.1	5	4726529	30.01,35.25,37.35	trans	nr3c2	102235678	109	27	57	23	1	additive
3125343	NC_036447.1_4726529	102236948	NC_036447.1	5	6324820	6331322	LOC102236948	centriole%2C cilia and spindle-associated protein-like	NC_036447.1.4726529.SNP	NC_036447.1	5	4726529	22.58,25.64,20.8	trans	nr3c2	102235678	109	27	57	23	1	additive
3125344	NC_036447.1_4726529	111608506	NC_036447.1	5	462440	465808	etaa1	ETAA1%2C ATR kinase activator	NC_036447.1.4726529.SNP	NC_036447.1	5	4726529	11.36,17.88,15.32	trans	nr3c2	102235678	109	27	57	23	1	additive
3125653	NC_036447.1_474201	102222816	NC_036447.1	5	563410	567281	LOC102222816	BTB/POZ domain-containing protein 3-like	NC_036447.1.474201.SNP	NC_036447.1	5	474201	13.26,15.92,17.43	cis	LOC102222816	102222816	109	13	27	20	1	additive
3125959	NC_036447.1_4763106	102238240	NC_036447.1	5	4893068	4898849	LOC102238240	ribosomal RNA processing protein 36 homolog	NC_036447.1.4763106.SNP	NC_036447.1	5	4763106	29.29,27.49,28.62	cis	LOC102238240	102238240	109	25	35	14	1	additive
3125977	NC_036447.1_4763106	102236439	NC_036447.1	5	5109442	5119866	LOC102236439	sterile alpha motif domain-containing protein 9-like	NC_036447.1.4763106.SNP	NC_036447.1	5	4763106	22.76,27.19,23	trans	none	none	109	25	35	14	1	additive
3125993	NC_036447.1_4763106	102236948	NC_036447.1	5	6324820	6331322	LOC102236948	centriole%2C cilia and spindle-associated protein-like	NC_036447.1.4763106.SNP	NC_036447.1	5	4763106	17.17,21.92,15.43	trans	none	none	109	25	35	14	1	additive
3126001	NC_036447.1_4763106	102222816	NC_036447.1	5	563410	567281	LOC102222816	BTB/POZ domain-containing protein 3-like	NC_036447.1.4763106.SNP	NC_036447.1	5	4763106	15.1,16.13,12.31	trans	none	none	109	25	35	14	1	additive
3126006	NC_036447.1_4763106	102230783	NC_036447.1	5	6992048	7010706	hoga1	4-hydroxy-2-oxoglutarate aldolase 1	NC_036447.1.4763106.SNP	NC_036447.1	5	4763106	18.79,21.02,15.34	trans	none	none	109	25	35	14	1	additive
3126025	NC_036447.1_4763108	102236439	NC_036447.1	5	5109442	5119866	LOC102236439	sterile alpha motif domain-containing protein 9-like	NC_036447.1.4763108.SNP	NC_036447.1	5	4763108	22.7,26.14,22.42	trans	none	none	109	25	35	14	1	additive
3126059	NC_036447.1_4763108	102236948	NC_036447.1	5	6324820	6331322	LOC102236948	centriole%2C cilia and spindle-associated protein-like	NC_036447.1.4763108.SNP	NC_036447.1	5	4763108	19.08,22.15,19.41	trans	none	none	109	25	35	14	1	additive
3126073	NC_036447.1_4763108	102238240	NC_036447.1	5	4893068	4898849	LOC102238240	ribosomal RNA processing protein 36 homolog	NC_036447.1.4763108.SNP	NC_036447.1	5	4763108	29.37,27.35,28.59	cis	LOC102238240	102238240	109	25	35	14	1	additive
3126077	NC_036447.1_4763108	102222816	NC_036447.1	5	563410	567281	LOC102222816	BTB/POZ domain-containing protein 3-like	NC_036447.1.4763108.SNP	NC_036447.1	5	4763108	15.21,16.13,12.23	trans	none	none	109	25	35	14	1	additive
3126084	NC_036447.1_4763108	102230783	NC_036447.1	5	6992048	7010706	hoga1	4-hydroxy-2-oxoglutarate aldolase 1	NC_036447.1.4763108.SNP	NC_036447.1	5	4763108	20.53,21.6,19.11	trans	none	none	109	25	35	14	1	additive
3126090	NC_036447.1_4763113	102230783	NC_036447.1	5	6992048	7010706	hoga1	4-hydroxy-2-oxoglutarate aldolase 1	NC_036447.1.4763113.SNP	NC_036447.1	5	4763113	21.56,22.53,22.06	trans	none	none	109	25	38	15	1	additive
3126105	NC_036447.1_4763113	102236439	NC_036447.1	5	5109442	5119866	LOC102236439	sterile alpha motif domain-containing protein 9-like	NC_036447.1.4763113.SNP	NC_036447.1	5	4763113	24.97,27.15,25.51	trans	none	none	109	25	38	15	1	additive
3126127	NC_036447.1_4763113	102238240	NC_036447.1	5	4893068	4898849	LOC102238240	ribosomal RNA processing protein 36 homolog	NC_036447.1.4763113.SNP	NC_036447.1	5	4763113	31.48,28.42,31.86	cis	LOC102238240	102238240	109	25	38	15	1	additive
3126133	NC_036447.1_4763113	102236948	NC_036447.1	5	6324820	6331322	LOC102236948	centriole%2C cilia and spindle-associated protein-like	NC_036447.1.4763113.SNP	NC_036447.1	5	4763113	19.47,22.8,19.77	trans	none	none	109	25	38	15	1	additive
3126154	NC_036447.1_4763113	111608648	NC_036447.1	5	6075344	6081887	LOC111608648	uncharacterized LOC111608648	NC_036447.1.4763113.SNP	NC_036447.1	5	4763113	11.84,18.58,10.55	trans	none	none	109	25	38	15	1	additive
3126309	NC_036447.1_4768848	102238240	NC_036447.1	5	4893068	4898849	LOC102238240	ribosomal RNA processing protein 36 homolog	NC_036447.1.4768848.SNP	NC_036447.1	5	4768848	26.21,27.51,25.27	cis	LOC102238240	102238240	109	25	30	13	1	additive
3126320	NC_036447.1_4768848	102236948	NC_036447.1	5	6324820	6331322	LOC102236948	centriole%2C cilia and spindle-associated protein-like	NC_036447.1.4768848.SNP	NC_036447.1	5	4768848	16.38,19.45,15.62	trans	rbm34	102217457	109	25	30	13	1	additive
3126336	NC_036447.1_4768848	102236439	NC_036447.1	5	5109442	5119866	LOC102236439	sterile alpha motif domain-containing protein 9-like	NC_036447.1.4768848.SNP	NC_036447.1	5	4768848	19.37,24.04,20.41	trans	rbm34	102217457	109	25	30	13	1	additive
3126345	NC_036447.1_4768848	102230783	NC_036447.1	5	6992048	7010706	hoga1	4-hydroxy-2-oxoglutarate aldolase 1	NC_036447.1.4768848.SNP	NC_036447.1	5	4768848	18.57,20.83,18.63	trans	rbm34	102217457	109	25	30	13	1	additive
3126391	NC_036447.1_4768849	102230783	NC_036447.1	5	6992048	7010706	hoga1	4-hydroxy-2-oxoglutarate aldolase 1	NC_036447.1.4768849.SNP	NC_036447.1	5	4768849	18.69,20.83,18.72	trans	rbm34	102217457	109	25	30	13	1	additive
3126431	NC_036447.1_4768849	102238240	NC_036447.1	5	4893068	4898849	LOC102238240	ribosomal RNA processing protein 36 homolog	NC_036447.1.4768849.SNP	NC_036447.1	5	4768849	26.26,27.51,25.2	cis	LOC102238240	102238240	109	25	30	13	1	additive
3126441	NC_036447.1_4768849	102236948	NC_036447.1	5	6324820	6331322	LOC102236948	centriole%2C cilia and spindle-associated protein-like	NC_036447.1.4768849.SNP	NC_036447.1	5	4768849	16.29,19.45,15.16	trans	rbm34	102217457	109	25	30	13	1	additive
3126442	NC_036447.1_4768849	102236439	NC_036447.1	5	5109442	5119866	LOC102236439	sterile alpha motif domain-containing protein 9-like	NC_036447.1.4768849.SNP	NC_036447.1	5	4768849	19.35,24.04,20.28	trans	rbm34	102217457	109	25	30	13	1	additive
3126447	NC_036447.1_4769090	102230783	NC_036447.1	5	6992048	7010706	hoga1	4-hydroxy-2-oxoglutarate aldolase 1	NC_036447.1.4769090.SNP	NC_036447.1	5	4769090	21.92,21.62,15.26	trans	rbm34	102217457	109	27	45	19	1	additive
3126451	NC_036447.1_4769090	102231466	NC_036447.1	5	74425	76355	LOC102231466	reticulon-3-like	NC_036447.1.4769090.SNP	NC_036447.1	5	4769090	10.58,17.98,12.87	trans	rbm34	102217457	109	27	45	19	1	additive
3126460	NC_036447.1_4769090	102238240	NC_036447.1	5	4893068	4898849	LOC102238240	ribosomal RNA processing protein 36 homolog	NC_036447.1.4769090.SNP	NC_036447.1	5	4769090	34.11,34.1,36.83	cis	LOC102238240	102238240	109	27	45	19	1	additive
3126468	NC_036447.1_4769090	111608506	NC_036447.1	5	462440	465808	etaa1	ETAA1%2C ATR kinase activator	NC_036447.1.4769090.SNP	NC_036447.1	5	4769090	10.61,16.78,13.76	trans	rbm34	102217457	109	27	45	19	1	additive
3126471	NC_036447.1_4769090	102236439	NC_036447.1	5	5109442	5119866	LOC102236439	sterile alpha motif domain-containing protein 9-like	NC_036447.1.4769090.SNP	NC_036447.1	5	4769090	26.48,31.37,30.67	trans	rbm34	102217457	109	27	45	19	1	additive
3126500	NC_036447.1_4769090	102236948	NC_036447.1	5	6324820	6331322	LOC102236948	centriole%2C cilia and spindle-associated protein-like	NC_036447.1.4769090.SNP	NC_036447.1	5	4769090	19.78,22.45,17.22	trans	rbm34	102217457	109	27	45	19	1	additive
3126517	NC_036447.1_4769090	111608648	NC_036447.1	5	6075344	6081887	LOC111608648	uncharacterized LOC111608648	NC_036447.1.4769090.SNP	NC_036447.1	5	4769090	10.09,20.83,10.33	trans	rbm34	102217457	109	27	45	19	1	additive
3126525	NC_036447.1_4769090	102222816	NC_036447.1	5	563410	567281	LOC102222816	BTB/POZ domain-containing protein 3-like	NC_036447.1.4769090.SNP	NC_036447.1	5	4769090	17.83,23.2,18.49	trans	rbm34	102217457	109	27	45	19	1	additive
3126558	NC_036447.1_4769855	102231466	NC_036447.1	5	74425	76355	LOC102231466	reticulon-3-like	NC_036447.1.4769855.SNP	NC_036447.1	5	4769855	11.48,19.67,15.99	trans	tbce	102217198	109	27	52	24	1	additive
3126559	NC_036447.1_4769855	111608648	NC_036447.1	5	6075344	6081887	LOC111608648	uncharacterized LOC111608648	NC_036447.1.4769855.SNP	NC_036447.1	5	4769855	11.37,24.43,13.24	trans	tbce	102217198	109	27	52	24	1	additive
3126596	NC_036447.1_4769855	111608506	NC_036447.1	5	462440	465808	etaa1	ETAA1%2C ATR kinase activator	NC_036447.1.4769855.SNP	NC_036447.1	5	4769855	11.08,18.46,16.23	trans	tbce	102217198	109	27	52	24	1	additive
3126603	NC_036447.1_4769855	102222816	NC_036447.1	5	563410	567281	LOC102222816	BTB/POZ domain-containing protein 3-like	NC_036447.1.4769855.SNP	NC_036447.1	5	4769855	20.11,24.19,20.56	trans	tbce	102217198	109	27	52	24	1	additive
3126605	NC_036447.1_4769855	102236439	NC_036447.1	5	5109442	5119866	LOC102236439	sterile alpha motif domain-containing protein 9-like	NC_036447.1.4769855.SNP	NC_036447.1	5	4769855	28.61,36.07,36.64	trans	tbce	102217198	109	27	52	24	1	additive
3126613	NC_036447.1_4769855	102238240	NC_036447.1	5	4893068	4898849	LOC102238240	ribosomal RNA processing protein 36 homolog	NC_036447.1.4769855.SNP	NC_036447.1	5	4769855	39.76,39.16,48.17	cis	LOC102238240	102238240	109	27	52	24	1	additive
3126618	NC_036447.1_4769855	102230783	NC_036447.1	5	6992048	7010706	hoga1	4-hydroxy-2-oxoglutarate aldolase 1	NC_036447.1.4769855.SNP	NC_036447.1	5	4769855	22,25.27,15.95	trans	tbce	102217198	109	27	52	24	1	additive
3126639	NC_036447.1_4769855	102236948	NC_036447.1	5	6324820	6331322	LOC102236948	centriole%2C cilia and spindle-associated protein-like	NC_036447.1.4769855.SNP	NC_036447.1	5	4769855	20.82,25.95,20.15	trans	tbce	102217198	109	27	52	24	1	additive
3126805	NC_036447.1_4778253	102238240	NC_036447.1	5	4893068	4898849	LOC102238240	ribosomal RNA processing protein 36 homolog	NC_036447.1.4778253.SNP	NC_036447.1	5	4778253	26.07,18.2,11.69	cis	LOC102238240	102238240	109	16	31	27	1	additive
3126810	NC_036447.1_4778253	102236439	NC_036447.1	5	5109442	5119866	LOC102236439	sterile alpha motif domain-containing protein 9-like	NC_036447.1.4778253.SNP	NC_036447.1	5	4778253	16.14,15.13,10.68	trans	tbce	102217198	109	16	31	27	1	additive
3126822	NC_036447.1_4778265	102238240	NC_036447.1	5	4893068	4898849	LOC102238240	ribosomal RNA processing protein 36 homolog	NC_036447.1.4778265.SNP	NC_036447.1	5	4778265	25.28,18.39,14.3	cis	LOC102238240	102238240	109	15	32	25	1	additive
3126823	NC_036447.1_4778265	102236948	NC_036447.1	5	6324820	6331322	LOC102236948	centriole%2C cilia and spindle-associated protein-like	NC_036447.1.4778265.SNP	NC_036447.1	5	4778265	11.58,15.18,11.26	trans	tbce	102217198	109	15	32	25	1	additive
3126850	NC_036447.1_4778265	102236439	NC_036447.1	5	5109442	5119866	LOC102236439	sterile alpha motif domain-containing protein 9-like	NC_036447.1.4778265.SNP	NC_036447.1	5	4778265	18.45,16.58,12.83	trans	tbce	102217198	109	15	32	25	1	additive
3126889	NC_036447.1_4778298	102236948	NC_036447.1	5	6324820	6331322	LOC102236948	centriole%2C cilia and spindle-associated protein-like	NC_036447.1.4778298.SNP	NC_036447.1	5	4778298	11.06,16.66,13.66	trans	tbce	102217198	109	15	31	23	1	additive
3126919	NC_036447.1_4778298	102238240	NC_036447.1	5	4893068	4898849	LOC102238240	ribosomal RNA processing protein 36 homolog	NC_036447.1.4778298.SNP	NC_036447.1	5	4778298	22.79,20.63,19.08	cis	LOC102238240	102238240	109	15	31	23	1	additive
3126922	NC_036447.1_4778298	102236439	NC_036447.1	5	5109442	5119866	LOC102236439	sterile alpha motif domain-containing protein 9-like	NC_036447.1.4778298.SNP	NC_036447.1	5	4778298	17.27,19.29,17.92	trans	tbce	102217198	109	15	31	23	1	additive
3126928	NC_036447.1_4778298	102222816	NC_036447.1	5	563410	567281	LOC102222816	BTB/POZ domain-containing protein 3-like	NC_036447.1.4778298.SNP	NC_036447.1	5	4778298	14.48,16.12,13	trans	tbce	102217198	109	15	31	23	1	additive
3126964	NC_036447.1_4778300	102236948	NC_036447.1	5	6324820	6331322	LOC102236948	centriole%2C cilia and spindle-associated protein-like	NC_036447.1.4778300.SNP	NC_036447.1	5	4778300	11.3,16.9,12.53	trans	tbce	102217198	109	15	28	23	1	additive
3126981	NC_036447.1_4778300	102238240	NC_036447.1	5	4893068	4898849	LOC102238240	ribosomal RNA processing protein 36 homolog	NC_036447.1.4778300.SNP	NC_036447.1	5	4778300	21.7,20.63,17.6	cis	LOC102238240	102238240	109	15	28	23	1	additive
3127013	NC_036447.1_4778300	102222816	NC_036447.1	5	563410	567281	LOC102222816	BTB/POZ domain-containing protein 3-like	NC_036447.1.4778300.SNP	NC_036447.1	5	4778300	14.84,16.85,11.87	trans	tbce	102217198	109	15	28	23	1	additive
3127017	NC_036447.1_4778300	102236439	NC_036447.1	5	5109442	5119866	LOC102236439	sterile alpha motif domain-containing protein 9-like	NC_036447.1.4778300.SNP	NC_036447.1	5	4778300	16.34,19.33,16.55	trans	tbce	102217198	109	15	28	23	1	additive
3127382	NC_036447.1_4858128	102231466	NC_036447.1	5	74425	76355	LOC102231466	reticulon-3-like	NC_036447.1.4858128.SNP	NC_036447.1	5	4858128	10.2,19.67,13.63	trans	none	none	109	27	48	24	1	additive
3127384	NC_036447.1_4858128	102230783	NC_036447.1	5	6992048	7010706	hoga1	4-hydroxy-2-oxoglutarate aldolase 1	NC_036447.1.4858128.SNP	NC_036447.1	5	4858128	20.27,25.27,15.53	trans	none	none	109	27	48	24	1	additive
3127391	NC_036447.1_4858128	102238240	NC_036447.1	5	4893068	4898849	LOC102238240	ribosomal RNA processing protein 36 homolog	NC_036447.1.4858128.SNP	NC_036447.1	5	4858128	36.01,39.16,44.48	cis	LOC102238240	102238240	109	27	48	24	1	additive
3127394	NC_036447.1_4858128	102236439	NC_036447.1	5	5109442	5119866	LOC102236439	sterile alpha motif domain-containing protein 9-like	NC_036447.1.4858128.SNP	NC_036447.1	5	4858128	28.45,36.07,37.4	trans	none	none	109	27	48	24	1	additive
3127413	NC_036447.1_4858128	111608506	NC_036447.1	5	462440	465808	etaa1	ETAA1%2C ATR kinase activator	NC_036447.1.4858128.SNP	NC_036447.1	5	4858128	10.16,18.46,14.38	trans	none	none	109	27	48	24	1	additive
3127416	NC_036447.1_4858128	111608648	NC_036447.1	5	6075344	6081887	LOC111608648	uncharacterized LOC111608648	NC_036447.1.4858128.SNP	NC_036447.1	5	4858128	10.8,24.43,11.81	trans	none	none	109	27	48	24	1	additive
3127444	NC_036447.1_4858128	102222816	NC_036447.1	5	563410	567281	LOC102222816	BTB/POZ domain-containing protein 3-like	NC_036447.1.4858128.SNP	NC_036447.1	5	4858128	15.65,24.19,16.47	trans	none	none	109	27	48	24	1	additive
3127445	NC_036447.1_4858128	102236948	NC_036447.1	5	6324820	6331322	LOC102236948	centriole%2C cilia and spindle-associated protein-like	NC_036447.1.4858128.SNP	NC_036447.1	5	4858128	20.17,25.95,19.07	trans	none	none	109	27	48	24	1	additive
3127476	NC_036447.1_4858699	111608612	NC_036447.1	5	481326	483406	LOC111608612	cingulin-like protein 1	NC_036447.1.4858699.SNP	NC_036447.1	5	4858699	10.09,12.18,10.17	trans	ero1b	102229716	109	27	57	24	1	additive
3127478	NC_036447.1_4858699	102231466	NC_036447.1	5	74425	76355	LOC102231466	reticulon-3-like	NC_036447.1.4858699.SNP	NC_036447.1	5	4858699	11.67,19.67,15.23	trans	ero1b	102229716	109	27	57	24	1	additive
3127479	NC_036447.1_4858699	111608506	NC_036447.1	5	462440	465808	etaa1	ETAA1%2C ATR kinase activator	NC_036447.1.4858699.SNP	NC_036447.1	5	4858699	11.38,18.46,15.76	trans	ero1b	102229716	109	27	57	24	1	additive
3127480	NC_036447.1_4858699	102230783	NC_036447.1	5	6992048	7010706	hoga1	4-hydroxy-2-oxoglutarate aldolase 1	NC_036447.1.4858699.SNP	NC_036447.1	5	4858699	23.34,25.27,17.29	trans	ero1b	102229716	109	27	57	24	1	additive
3127492	NC_036447.1_4858699	102238240	NC_036447.1	5	4893068	4898849	LOC102238240	ribosomal RNA processing protein 36 homolog	NC_036447.1.4858699.SNP	NC_036447.1	5	4858699	40.99,39.16,49.11	cis	LOC102238240	102238240	109	27	57	24	1	additive
3127522	NC_036447.1_4858699	111608648	NC_036447.1	5	6075344	6081887	LOC111608648	uncharacterized LOC111608648	NC_036447.1.4858699.SNP	NC_036447.1	5	4858699	12.29,24.43,12.8	trans	ero1b	102229716	109	27	57	24	1	additive
3127527	NC_036447.1_4858699	102236439	NC_036447.1	5	5109442	5119866	LOC102236439	sterile alpha motif domain-containing protein 9-like	NC_036447.1.4858699.SNP	NC_036447.1	5	4858699	30.01,36.07,38.02	trans	ero1b	102229716	109	27	57	24	1	additive
3127529	NC_036447.1_4858699	102236948	NC_036447.1	5	6324820	6331322	LOC102236948	centriole%2C cilia and spindle-associated protein-like	NC_036447.1.4858699.SNP	NC_036447.1	5	4858699	22.52,25.95,21.57	trans	ero1b	102229716	109	27	57	24	1	additive
3127547	NC_036447.1_4858699	102222816	NC_036447.1	5	563410	567281	LOC102222816	BTB/POZ domain-containing protein 3-like	NC_036447.1.4858699.SNP	NC_036447.1	5	4858699	18.16,24.19,18.8	trans	ero1b	102229716	109	27	57	24	1	additive
3127587	NC_036447.1_4860223	102236439	NC_036447.1	5	5109442	5119866	LOC102236439	sterile alpha motif domain-containing protein 9-like	NC_036447.1.4860223.SNP	NC_036447.1	5	4860223	14.92,26.68,16.73	trans	ero1b	102229716	109	26	21	15	1	additive
3127642	NC_036447.1_4860223	102238240	NC_036447.1	5	4893068	4898849	LOC102238240	ribosomal RNA processing protein 36 homolog	NC_036447.1.4860223.SNP	NC_036447.1	5	4860223	23.39,30.04,24.61	cis	LOC102238240	102238240	109	26	21	15	1	additive
3127662	NC_036447.1_4860223	102236948	NC_036447.1	5	6324820	6331322	LOC102236948	centriole%2C cilia and spindle-associated protein-like	NC_036447.1.4860223.SNP	NC_036447.1	5	4860223	12.9,19.21,11.17	trans	ero1b	102229716	109	26	21	15	1	additive
3127689	NC_036447.1_4860225	102236948	NC_036447.1	5	6324820	6331322	LOC102236948	centriole%2C cilia and spindle-associated protein-like	NC_036447.1.4860225.SNP	NC_036447.1	5	4860225	10.08,18.29,10.65	trans	ero1b	102229716	109	28	18	15	1	additive
3127692	NC_036447.1_4860225	102238240	NC_036447.1	5	4893068	4898849	LOC102238240	ribosomal RNA processing protein 36 homolog	NC_036447.1.4860225.SNP	NC_036447.1	5	4860225	18.5,27.52,23.62	cis	LOC102238240	102238240	109	28	18	15	1	additive
3127711	NC_036447.1_4860225	102236439	NC_036447.1	5	5109442	5119866	LOC102236439	sterile alpha motif domain-containing protein 9-like	NC_036447.1.4860225.SNP	NC_036447.1	5	4860225	12.19,25.44,15.75	trans	ero1b	102229716	109	28	18	15	1	additive
3127810	NC_036447.1_4860226	102236439	NC_036447.1	5	5109442	5119866	LOC102236439	sterile alpha motif domain-containing protein 9-like	NC_036447.1.4860226.SNP	NC_036447.1	5	4860226	13.62,23.44,15.47	trans	ero1b	102229716	109	28	21	13	1	additive
3127830	NC_036447.1_4860226	102238240	NC_036447.1	5	4893068	4898849	LOC102238240	ribosomal RNA processing protein 36 homolog	NC_036447.1.4860226.SNP	NC_036447.1	5	4860226	20.4,25.44,22.63	cis	LOC102238240	102238240	109	28	21	13	1	additive
3127891	NC_036447.1_4861717	102230783	NC_036447.1	5	6992048	7010706	hoga1	4-hydroxy-2-oxoglutarate aldolase 1	NC_036447.1.4861717.SNP	NC_036447.1	5	4861717	21.14,22.7,16.6	trans	ero1b	102229716	109	23	45	22	1	additive
3127903	NC_036447.1_4861717	102231466	NC_036447.1	5	74425	76355	LOC102231466	reticulon-3-like	NC_036447.1.4861717.SNP	NC_036447.1	5	4861717	10.84,16.94,13.52	trans	ero1b	102229716	109	23	45	22	1	additive
3127908	NC_036447.1_4861717	102236948	NC_036447.1	5	6324820	6331322	LOC102236948	centriole%2C cilia and spindle-associated protein-like	NC_036447.1.4861717.SNP	NC_036447.1	5	4861717	19.28,22.17,22	trans	ero1b	102229716	109	23	45	22	1	additive
3127918	NC_036447.1_4861717	102238240	NC_036447.1	5	4893068	4898849	LOC102238240	ribosomal RNA processing protein 36 homolog	NC_036447.1.4861717.SNP	NC_036447.1	5	4861717	33.19,34.64,41.33	cis	LOC102238240	102238240	109	23	45	22	1	additive
3127947	NC_036447.1_4861717	111608648	NC_036447.1	5	6075344	6081887	LOC111608648	uncharacterized LOC111608648	NC_036447.1.4861717.SNP	NC_036447.1	5	4861717	10.75,24.39,11.44	trans	ero1b	102229716	109	23	45	22	1	additive
3127955	NC_036447.1_4861717	102236439	NC_036447.1	5	5109442	5119866	LOC102236439	sterile alpha motif domain-containing protein 9-like	NC_036447.1.4861717.SNP	NC_036447.1	5	4861717	24.39,31.44,33.05	trans	ero1b	102229716	109	23	45	22	1	additive
3127959	NC_036447.1_4861717	102222816	NC_036447.1	5	563410	567281	LOC102222816	BTB/POZ domain-containing protein 3-like	NC_036447.1.4861717.SNP	NC_036447.1	5	4861717	14.46,20.43,14.93	trans	ero1b	102229716	109	23	45	22	1	additive
3127967	NC_036447.1_4861820	102230783	NC_036447.1	5	6992048	7010706	hoga1	4-hydroxy-2-oxoglutarate aldolase 1	NC_036447.1.4861820.SNP	NC_036447.1	5	4861820	23.8,25.27,18.88	trans	ero1b	102229716	109	27	56	24	1	additive
3127981	NC_036447.1_4861820	102236439	NC_036447.1	5	5109442	5119866	LOC102236439	sterile alpha motif domain-containing protein 9-like	NC_036447.1.4861820.SNP	NC_036447.1	5	4861820	30.01,36.07,37.71	trans	ero1b	102229716	109	27	56	24	1	additive
3128002	NC_036447.1_4861820	111608648	NC_036447.1	5	6075344	6081887	LOC111608648	uncharacterized LOC111608648	NC_036447.1.4861820.SNP	NC_036447.1	5	4861820	12.2,24.43,12.83	trans	ero1b	102229716	109	27	56	24	1	additive
3128005	NC_036447.1_4861820	111608506	NC_036447.1	5	462440	465808	etaa1	ETAA1%2C ATR kinase activator	NC_036447.1.4861820.SNP	NC_036447.1	5	4861820	11.32,18.46,16.85	trans	ero1b	102229716	109	27	56	24	1	additive
3128036	NC_036447.1_4861820	102236948	NC_036447.1	5	6324820	6331322	LOC102236948	centriole%2C cilia and spindle-associated protein-like	NC_036447.1.4861820.SNP	NC_036447.1	5	4861820	23.15,25.95,23.35	trans	ero1b	102229716	109	27	56	24	1	additive
3128047	NC_036447.1_4861820	102222816	NC_036447.1	5	563410	567281	LOC102222816	BTB/POZ domain-containing protein 3-like	NC_036447.1.4861820.SNP	NC_036447.1	5	4861820	19.05,24.19,20.56	trans	ero1b	102229716	109	27	56	24	1	additive
3128051	NC_036447.1_4861820	102231466	NC_036447.1	5	74425	76355	LOC102231466	reticulon-3-like	NC_036447.1.4861820.SNP	NC_036447.1	5	4861820	11.41,19.67,15.95	trans	ero1b	102229716	109	27	56	24	1	additive
3128052	NC_036447.1_4861820	102238240	NC_036447.1	5	4893068	4898849	LOC102238240	ribosomal RNA processing protein 36 homolog	NC_036447.1.4861820.SNP	NC_036447.1	5	4861820	40.35,39.16,48.5	cis	LOC102238240	102238240	109	27	56	24	1	additive
3128062	NC_036447.1_4861839	102222816	NC_036447.1	5	563410	567281	LOC102222816	BTB/POZ domain-containing protein 3-like	NC_036447.1.4861839.SNP	NC_036447.1	5	4861839	19.05,24.19,20.56	trans	ero1b	102229716	109	27	56	24	1	additive
3128078	NC_036447.1_4861839	111608506	NC_036447.1	5	462440	465808	etaa1	ETAA1%2C ATR kinase activator	NC_036447.1.4861839.SNP	NC_036447.1	5	4861839	11.32,18.46,16.85	trans	ero1b	102229716	109	27	56	24	1	additive
3128094	NC_036447.1_4861839	102236439	NC_036447.1	5	5109442	5119866	LOC102236439	sterile alpha motif domain-containing protein 9-like	NC_036447.1.4861839.SNP	NC_036447.1	5	4861839	30.01,36.07,37.71	trans	ero1b	102229716	109	27	56	24	1	additive
3128118	NC_036447.1_4861839	102236948	NC_036447.1	5	6324820	6331322	LOC102236948	centriole%2C cilia and spindle-associated protein-like	NC_036447.1.4861839.SNP	NC_036447.1	5	4861839	23.15,25.95,23.35	trans	ero1b	102229716	109	27	56	24	1	additive
3128125	NC_036447.1_4861839	102231466	NC_036447.1	5	74425	76355	LOC102231466	reticulon-3-like	NC_036447.1.4861839.SNP	NC_036447.1	5	4861839	11.41,19.67,15.95	trans	ero1b	102229716	109	27	56	24	1	additive
3128139	NC_036447.1_4861839	102238240	NC_036447.1	5	4893068	4898849	LOC102238240	ribosomal RNA processing protein 36 homolog	NC_036447.1.4861839.SNP	NC_036447.1	5	4861839	40.35,39.16,48.5	cis	LOC102238240	102238240	109	27	56	24	1	additive
3128141	NC_036447.1_4861839	111608648	NC_036447.1	5	6075344	6081887	LOC111608648	uncharacterized LOC111608648	NC_036447.1.4861839.SNP	NC_036447.1	5	4861839	12.2,24.43,12.83	trans	ero1b	102229716	109	27	56	24	1	additive
3128151	NC_036447.1_4861839	102230783	NC_036447.1	5	6992048	7010706	hoga1	4-hydroxy-2-oxoglutarate aldolase 1	NC_036447.1.4861839.SNP	NC_036447.1	5	4861839	23.8,25.27,18.88	trans	ero1b	102229716	109	27	56	24	1	additive
3128164	NC_036447.1_4861842	102236948	NC_036447.1	5	6324820	6331322	LOC102236948	centriole%2C cilia and spindle-associated protein-like	NC_036447.1.4861842.SNP	NC_036447.1	5	4861842	23.15,25.95,23.35	trans	ero1b	102229716	109	27	56	24	1	additive
3128165	NC_036447.1_4861842	102238240	NC_036447.1	5	4893068	4898849	LOC102238240	ribosomal RNA processing protein 36 homolog	NC_036447.1.4861842.SNP	NC_036447.1	5	4861842	40.35,39.16,48.5	cis	LOC102238240	102238240	109	27	56	24	1	additive
3128172	NC_036447.1_4861842	111608506	NC_036447.1	5	462440	465808	etaa1	ETAA1%2C ATR kinase activator	NC_036447.1.4861842.SNP	NC_036447.1	5	4861842	11.32,18.46,16.85	trans	ero1b	102229716	109	27	56	24	1	additive
3128180	NC_036447.1_4861842	102236439	NC_036447.1	5	5109442	5119866	LOC102236439	sterile alpha motif domain-containing protein 9-like	NC_036447.1.4861842.SNP	NC_036447.1	5	4861842	30.01,36.07,37.71	trans	ero1b	102229716	109	27	56	24	1	additive
3128201	NC_036447.1_4861842	102222816	NC_036447.1	5	563410	567281	LOC102222816	BTB/POZ domain-containing protein 3-like	NC_036447.1.4861842.SNP	NC_036447.1	5	4861842	19.05,24.19,20.56	trans	ero1b	102229716	109	27	56	24	1	additive
3128209	NC_036447.1_4861842	111608648	NC_036447.1	5	6075344	6081887	LOC111608648	uncharacterized LOC111608648	NC_036447.1.4861842.SNP	NC_036447.1	5	4861842	12.2,24.43,12.83	trans	ero1b	102229716	109	27	56	24	1	additive
3128219	NC_036447.1_4861842	102230783	NC_036447.1	5	6992048	7010706	hoga1	4-hydroxy-2-oxoglutarate aldolase 1	NC_036447.1.4861842.SNP	NC_036447.1	5	4861842	23.8,25.27,18.88	trans	ero1b	102229716	109	27	56	24	1	additive
3128244	NC_036447.1_4861842	102231466	NC_036447.1	5	74425	76355	LOC102231466	reticulon-3-like	NC_036447.1.4861842.SNP	NC_036447.1	5	4861842	11.41,19.67,15.95	trans	ero1b	102229716	109	27	56	24	1	additive
3128965	NC_036447.1_4893670	111608506	NC_036447.1	5	462440	465808	etaa1	ETAA1%2C ATR kinase activator	NC_036447.1.4893670.SNP	NC_036447.1	5	4893670	10.74,17.8,17.79	trans	LOC102238240	102238240	109	28	49	24	1	additive
3128973	NC_036447.1_4893670	102231466	NC_036447.1	5	74425	76355	LOC102231466	reticulon-3-like	NC_036447.1.4893670.SNP	NC_036447.1	5	4893670	11.99,19.02,16.24	trans	LOC102238240	102238240	109	28	49	24	1	additive
3128976	NC_036447.1_4893670	102222816	NC_036447.1	5	563410	567281	LOC102222816	BTB/POZ domain-containing protein 3-like	NC_036447.1.4893670.SNP	NC_036447.1	5	4893670	16.56,22.93,19.25	trans	LOC102238240	102238240	109	28	49	24	1	additive
3128982	NC_036447.1_4893670	111608648	NC_036447.1	5	6075344	6081887	LOC111608648	uncharacterized LOC111608648	NC_036447.1.4893670.SNP	NC_036447.1	5	4893670	10.19,22.14,10.99	trans	LOC102238240	102238240	109	28	49	24	1	additive
3128997	NC_036447.1_4893670	102230783	NC_036447.1	5	6992048	7010706	hoga1	4-hydroxy-2-oxoglutarate aldolase 1	NC_036447.1.4893670.SNP	NC_036447.1	5	4893670	18.8,23.1,15.1	trans	LOC102238240	102238240	109	28	49	24	1	additive
3129028	NC_036447.1_4893670	102236948	NC_036447.1	5	6324820	6331322	LOC102236948	centriole%2C cilia and spindle-associated protein-like	NC_036447.1.4893670.SNP	NC_036447.1	5	4893670	19.82,24.35,18.58	trans	LOC102238240	102238240	109	28	49	24	1	additive
3129035	NC_036447.1_4893670	111608612	NC_036447.1	5	481326	483406	LOC111608612	cingulin-like protein 1	NC_036447.1.4893670.SNP	NC_036447.1	5	4893670	10.11,12.41,10.43	trans	LOC102238240	102238240	109	28	49	24	1	additive
3129036	NC_036447.1_4893670	102238240	NC_036447.1	5	4893068	4898849	LOC102238240	ribosomal RNA processing protein 36 homolog	NC_036447.1.4893670.SNP	NC_036447.1	5	4893670	31.03,30.27,34.5	cis	LOC102238240	102238240	109	28	49	24	1	additive
3129040	NC_036447.1_4893670	102236439	NC_036447.1	5	5109442	5119866	LOC102236439	sterile alpha motif domain-containing protein 9-like	NC_036447.1.4893670.SNP	NC_036447.1	5	4893670	23.74,27.35,29.06	trans	LOC102238240	102238240	109	28	49	24	1	additive
3129132	NC_036447.1_4895862	102238240	NC_036447.1	5	4893068	4898849	LOC102238240	ribosomal RNA processing protein 36 homolog	NC_036447.1.4895862.SNP	NC_036447.1	5	4895862	23.83,24.3,26.45	cis	LOC102238240	102238240	109	27	29	13	1	additive
3129143	NC_036447.1_4895862	102236439	NC_036447.1	5	5109442	5119866	LOC102236439	sterile alpha motif domain-containing protein 9-like	NC_036447.1.4895862.SNP	NC_036447.1	5	4895862	17.05,21.72,20.18	trans	LOC102238240	102238240	109	27	29	13	1	additive
3129350	NC_036447.1_4905896	102230783	NC_036447.1	5	6992048	7010706	hoga1	4-hydroxy-2-oxoglutarate aldolase 1	NC_036447.1.4905896.SNP	NC_036447.1	5	4905896	13.33,13.66,10.54	trans	LOC102234899	102234899	109	30	29	13	1	additive
3129357	NC_036447.1_4905896	102236439	NC_036447.1	5	5109442	5119866	LOC102236439	sterile alpha motif domain-containing protein 9-like	NC_036447.1.4905896.SNP	NC_036447.1	5	4905896	11.13,16.8,19.55	trans	LOC102234899	102234899	109	30	29	13	1	additive
3129489	NC_036447.1_4908701	102236439	NC_036447.1	5	5109442	5119866	LOC102236439	sterile alpha motif domain-containing protein 9-like	NC_036447.1.4908701.SNP	NC_036447.1	5	4908701	19.08,25.97,28.14	trans	LOC102234899	102234899	109	17	40	19	1	additive
3129492	NC_036447.1_4908701	102222816	NC_036447.1	5	563410	567281	LOC102222816	BTB/POZ domain-containing protein 3-like	NC_036447.1.4908701.SNP	NC_036447.1	5	4908701	11.69,20.51,16.61	trans	LOC102234899	102234899	109	17	40	19	1	additive
3129502	NC_036447.1_4908701	102238240	NC_036447.1	5	4893068	4898849	LOC102238240	ribosomal RNA processing protein 36 homolog	NC_036447.1.4908701.SNP	NC_036447.1	5	4908701	27.24,28.66,35.82	cis	LOC102238240	102238240	109	17	40	19	1	additive
3129514	NC_036447.1_4908701	102230783	NC_036447.1	5	6992048	7010706	hoga1	4-hydroxy-2-oxoglutarate aldolase 1	NC_036447.1.4908701.SNP	NC_036447.1	5	4908701	15.64,17.12,12.18	trans	LOC102234899	102234899	109	17	40	19	1	additive
3129518	NC_036447.1_4908701	102236948	NC_036447.1	5	6324820	6331322	LOC102236948	centriole%2C cilia and spindle-associated protein-like	NC_036447.1.4908701.SNP	NC_036447.1	5	4908701	14.1,17.5,16.69	trans	LOC102234899	102234899	109	17	40	19	1	additive
3129542	NC_036447.1_4908703	102222816	NC_036447.1	5	563410	567281	LOC102222816	BTB/POZ domain-containing protein 3-like	NC_036447.1.4908703.SNP	NC_036447.1	5	4908703	12.48,21.26,16.99	trans	LOC102234899	102234899	109	17	41	19	1	additive
3129552	NC_036447.1_4908703	102236948	NC_036447.1	5	6324820	6331322	LOC102236948	centriole%2C cilia and spindle-associated protein-like	NC_036447.1.4908703.SNP	NC_036447.1	5	4908703	16.51,19.16,16.79	trans	LOC102234899	102234899	109	17	41	19	1	additive
3129559	NC_036447.1_4908703	102238240	NC_036447.1	5	4893068	4898849	LOC102238240	ribosomal RNA processing protein 36 homolog	NC_036447.1.4908703.SNP	NC_036447.1	5	4908703	27.42,28.34,36.03	cis	LOC102238240	102238240	109	17	41	19	1	additive
3129579	NC_036447.1_4908703	102230783	NC_036447.1	5	6992048	7010706	hoga1	4-hydroxy-2-oxoglutarate aldolase 1	NC_036447.1.4908703.SNP	NC_036447.1	5	4908703	15.87,16.91,12.48	trans	LOC102234899	102234899	109	17	41	19	1	additive
3129596	NC_036447.1_4908703	102236439	NC_036447.1	5	5109442	5119866	LOC102236439	sterile alpha motif domain-containing protein 9-like	NC_036447.1.4908703.SNP	NC_036447.1	5	4908703	19.89,25.04,28.69	trans	LOC102234899	102234899	109	17	41	19	1	additive
3129630	NC_036447.1_4909876	111608648	NC_036447.1	5	6075344	6081887	LOC111608648	uncharacterized LOC111608648	NC_036447.1.4909876.SNP	NC_036447.1	5	4909876	12.44,23.72,12.57	trans	LOC102234899	102234899	109	27	58	23	1	additive
3129633	NC_036447.1_4909876	102238240	NC_036447.1	5	4893068	4898849	LOC102238240	ribosomal RNA processing protein 36 homolog	NC_036447.1.4909876.SNP	NC_036447.1	5	4909876	41.5,38.15,48.66	cis	LOC102238240	102238240	109	27	58	23	1	additive
3129654	NC_036447.1_4909876	102236948	NC_036447.1	5	6324820	6331322	LOC102236948	centriole%2C cilia and spindle-associated protein-like	NC_036447.1.4909876.SNP	NC_036447.1	5	4909876	22.88,25.64,21.14	trans	LOC102234899	102234899	109	27	58	23	1	additive
3129676	NC_036447.1_4909876	102230783	NC_036447.1	5	6992048	7010706	hoga1	4-hydroxy-2-oxoglutarate aldolase 1	NC_036447.1.4909876.SNP	NC_036447.1	5	4909876	23.64,24.68,17.28	trans	LOC102234899	102234899	109	27	58	23	1	additive
3129679	NC_036447.1_4909876	111608506	NC_036447.1	5	462440	465808	etaa1	ETAA1%2C ATR kinase activator	NC_036447.1.4909876.SNP	NC_036447.1	5	4909876	11.59,17.88,15.37	trans	LOC102234899	102234899	109	27	58	23	1	additive
3129694	NC_036447.1_4909876	102231466	NC_036447.1	5	74425	76355	LOC102231466	reticulon-3-like	NC_036447.1.4909876.SNP	NC_036447.1	5	4909876	11.71,19.04,14.89	trans	LOC102234899	102234899	109	27	58	23	1	additive
3129714	NC_036447.1_4909876	102236439	NC_036447.1	5	5109442	5119866	LOC102236439	sterile alpha motif domain-containing protein 9-like	NC_036447.1.4909876.SNP	NC_036447.1	5	4909876	30.47,35.25,37.83	cis	LOC102236439	102236439	109	27	58	23	1	additive
3129732	NC_036447.1_4909876	102222816	NC_036447.1	5	563410	567281	LOC102222816	BTB/POZ domain-containing protein 3-like	NC_036447.1.4909876.SNP	NC_036447.1	5	4909876	18.39,23.56,18.36	trans	LOC102234899	102234899	109	27	58	23	1	additive
3129757	NC_036447.1_4910472	102222816	NC_036447.1	5	563410	567281	LOC102222816	BTB/POZ domain-containing protein 3-like	NC_036447.1.4910472.SNP	NC_036447.1	5	4910472	11.92,16.33,15.21	trans	LOC102237977	102237977	109	17	33	16	1	additive
3129782	NC_036447.1_4910472	102236439	NC_036447.1	5	5109442	5119866	LOC102236439	sterile alpha motif domain-containing protein 9-like	NC_036447.1.4910472.SNP	NC_036447.1	5	4910472	19.14,18.23,16.59	cis	LOC102236439	102236439	109	17	33	16	1	additive
3129800	NC_036447.1_4910472	102238240	NC_036447.1	5	4893068	4898849	LOC102238240	ribosomal RNA processing protein 36 homolog	NC_036447.1.4910472.SNP	NC_036447.1	5	4910472	25.75,21.4,22.44	cis	LOC102238240	102238240	109	17	33	16	1	additive
3129827	NC_036447.1_4910472	102236948	NC_036447.1	5	6324820	6331322	LOC102236948	centriole%2C cilia and spindle-associated protein-like	NC_036447.1.4910472.SNP	NC_036447.1	5	4910472	13.78,14.63,10.58	trans	LOC102237977	102237977	109	17	33	16	1	additive
3129840	NC_036447.1_4910475	102222816	NC_036447.1	5	563410	567281	LOC102222816	BTB/POZ domain-containing protein 3-like	NC_036447.1.4910475.SNP	NC_036447.1	5	4910475	13.01,17.24,15.85	trans	LOC102237977	102237977	109	17	34	16	1	additive
3129854	NC_036447.1_4910475	111608506	NC_036447.1	5	462440	465808	etaa1	ETAA1%2C ATR kinase activator	NC_036447.1.4910475.SNP	NC_036447.1	5	4910475	10.34,16.55,12.19	trans	LOC102237977	102237977	109	17	34	16	1	additive
3129862	NC_036447.1_4910475	102236439	NC_036447.1	5	5109442	5119866	LOC102236439	sterile alpha motif domain-containing protein 9-like	NC_036447.1.4910475.SNP	NC_036447.1	5	4910475	19.67,25.05,24.98	cis	LOC102236439	102236439	109	17	34	16	1	additive
3129887	NC_036447.1_4910475	102236948	NC_036447.1	5	6324820	6331322	LOC102236948	centriole%2C cilia and spindle-associated protein-like	NC_036447.1.4910475.SNP	NC_036447.1	5	4910475	14.69,16.79,13.08	trans	LOC102237977	102237977	109	17	34	16	1	additive
3129900	NC_036447.1_4910475	102238240	NC_036447.1	5	4893068	4898849	LOC102238240	ribosomal RNA processing protein 36 homolog	NC_036447.1.4910475.SNP	NC_036447.1	5	4910475	24.38,25.38,30.29	cis	LOC102238240	102238240	109	17	34	16	1	additive
3129914	NC_036447.1_4910572	102222816	NC_036447.1	5	563410	567281	LOC102222816	BTB/POZ domain-containing protein 3-like	NC_036447.1.4910572.SNP	NC_036447.1	5	4910572	13.14,18.5,11.91	trans	LOC102237977	102237977	109	29	44	18	1	additive
3129915	NC_036447.1_4910572	102238240	NC_036447.1	5	4893068	4898849	LOC102238240	ribosomal RNA processing protein 36 homolog	NC_036447.1.4910572.SNP	NC_036447.1	5	4910572	25.59,26.52,38.1	cis	LOC102238240	102238240	109	29	44	18	1	additive
3129955	NC_036447.1_4910572	102230783	NC_036447.1	5	6992048	7010706	hoga1	4-hydroxy-2-oxoglutarate aldolase 1	NC_036447.1.4910572.SNP	NC_036447.1	5	4910572	16.77,18.94,11.74	trans	LOC102237977	102237977	109	29	44	18	1	additive
3129976	NC_036447.1_4910572	102236948	NC_036447.1	5	6324820	6331322	LOC102236948	centriole%2C cilia and spindle-associated protein-like	NC_036447.1.4910572.SNP	NC_036447.1	5	4910572	15.79,19.7,14.06	trans	LOC102237977	102237977	109	29	44	18	1	additive
3129999	NC_036447.1_4910572	102236439	NC_036447.1	5	5109442	5119866	LOC102236439	sterile alpha motif domain-containing protein 9-like	NC_036447.1.4910572.SNP	NC_036447.1	5	4910572	21.68,26.09,28.61	cis	LOC102236439	102236439	109	29	44	18	1	additive
3130005	NC_036447.1_4910573	102238240	NC_036447.1	5	4893068	4898849	LOC102238240	ribosomal RNA processing protein 36 homolog	NC_036447.1.4910573.SNP	NC_036447.1	5	4910573	28.9,31.49,39.96	cis	LOC102238240	102238240	109	28	42	20	1	additive
3130015	NC_036447.1_4910573	102222816	NC_036447.1	5	563410	567281	LOC102222816	BTB/POZ domain-containing protein 3-like	NC_036447.1.4910573.SNP	NC_036447.1	5	4910573	14.03,21.22,12.55	trans	LOC102237977	102237977	109	28	42	20	1	additive
3130067	NC_036447.1_4910573	102236439	NC_036447.1	5	5109442	5119866	LOC102236439	sterile alpha motif domain-containing protein 9-like	NC_036447.1.4910573.SNP	NC_036447.1	5	4910573	23.41,29.99,29.66	cis	LOC102236439	102236439	109	28	42	20	1	additive
3130082	NC_036447.1_4910573	102236948	NC_036447.1	5	6324820	6331322	LOC102236948	centriole%2C cilia and spindle-associated protein-like	NC_036447.1.4910573.SNP	NC_036447.1	5	4910573	16.1,21.88,14.93	trans	LOC102237977	102237977	109	28	42	20	1	additive
3130097	NC_036447.1_4910573	102230783	NC_036447.1	5	6992048	7010706	hoga1	4-hydroxy-2-oxoglutarate aldolase 1	NC_036447.1.4910573.SNP	NC_036447.1	5	4910573	17.73,21.65,12.25	trans	LOC102237977	102237977	109	28	42	20	1	additive
3130179	NC_036447.1_4914679	102230783	NC_036447.1	5	6992048	7010706	hoga1	4-hydroxy-2-oxoglutarate aldolase 1	NC_036447.1.4914679.SNP	NC_036447.1	5	4914679	11.39,17.07,14.21	trans	LOC102237977	102237977	109	35	42	21	1	additive
3130193	NC_036447.1_4914679	102236439	NC_036447.1	5	5109442	5119866	LOC102236439	sterile alpha motif domain-containing protein 9-like	NC_036447.1.4914679.SNP	NC_036447.1	5	4914679	13.6,22.52,33.64	cis	LOC102236439	102236439	109	35	42	21	1	additive
3130269	NC_036447.1_4914971	102238240	NC_036447.1	5	4893068	4898849	LOC102238240	ribosomal RNA processing protein 36 homolog	NC_036447.1.4914971.SNP	NC_036447.1	5	4914971	18.03,24.77,28.3	cis	LOC102238240	102238240	109	13	25	19	1	additive
3130284	NC_036447.1_4914971	102236948	NC_036447.1	5	6324820	6331322	LOC102236948	centriole%2C cilia and spindle-associated protein-like	NC_036447.1.4914971.SNP	NC_036447.1	5	4914971	10.17,15.62,12.58	trans	LOC102237977	102237977	109	13	25	19	1	additive
3130297	NC_036447.1_4914971	102236439	NC_036447.1	5	5109442	5119866	LOC102236439	sterile alpha motif domain-containing protein 9-like	NC_036447.1.4914971.SNP	NC_036447.1	5	4914971	14.43,23.54,24.61	cis	LOC102236439	102236439	109	13	25	19	1	additive
3130302	NC_036447.1_4914971	102230783	NC_036447.1	5	6992048	7010706	hoga1	4-hydroxy-2-oxoglutarate aldolase 1	NC_036447.1.4914971.SNP	NC_036447.1	5	4914971	10.46,13.88,10.86	trans	LOC102237977	102237977	109	13	25	19	1	additive
3130323	NC_036447.1_4915282	102224648	NC_036447.1	5	7106003	7116003	LOC102224648	mitoferrin-2-like	NC_036447.1.4915282.SNP	NC_036447.1	5	4915282	20.3,27.68,14.86	trans	LOC102237977	102237977	109	27	56	21	1	additive
3130338	NC_036447.1_4915282	102236439	NC_036447.1	5	5109442	5119866	LOC102236439	sterile alpha motif domain-containing protein 9-like	NC_036447.1.4915282.SNP	NC_036447.1	5	4915282	30.49,33.42,35.96	cis	LOC102236439	102236439	109	27	56	21	1	additive
3130356	NC_036447.1_4915282	102231466	NC_036447.1	5	74425	76355	LOC102231466	reticulon-3-like	NC_036447.1.4915282.SNP	NC_036447.1	5	4915282	11.4,17.91,13.58	trans	LOC102237977	102237977	109	27	56	21	1	additive
3130359	NC_036447.1_4915282	102238240	NC_036447.1	5	4893068	4898849	LOC102238240	ribosomal RNA processing protein 36 homolog	NC_036447.1.4915282.SNP	NC_036447.1	5	4915282	40.78,36.11,45.77	cis	LOC102238240	102238240	109	27	56	21	1	additive
3130374	NC_036447.1_4915282	102222816	NC_036447.1	5	563410	567281	LOC102222816	BTB/POZ domain-containing protein 3-like	NC_036447.1.4915282.SNP	NC_036447.1	5	4915282	17.88,22.12,16.56	trans	LOC102237977	102237977	109	27	56	21	1	additive
3130383	NC_036447.1_4915282	111608648	NC_036447.1	5	6075344	6081887	LOC111608648	uncharacterized LOC111608648	NC_036447.1.4915282.SNP	NC_036447.1	5	4915282	12.19,22.29,11.24	trans	LOC102237977	102237977	109	27	56	21	1	additive
3130408	NC_036447.1_4915282	102236948	NC_036447.1	5	6324820	6331322	LOC102236948	centriole%2C cilia and spindle-associated protein-like	NC_036447.1.4915282.SNP	NC_036447.1	5	4915282	22.48,24.25,19.48	trans	LOC102237977	102237977	109	27	56	21	1	additive
3130417	NC_036447.1_4915282	111608506	NC_036447.1	5	462440	465808	etaa1	ETAA1%2C ATR kinase activator	NC_036447.1.4915282.SNP	NC_036447.1	5	4915282	11.43,16.72,13.78	trans	LOC102237977	102237977	109	27	56	21	1	additive
3130419	NC_036447.1_4915282	102230783	NC_036447.1	5	6992048	7010706	hoga1	4-hydroxy-2-oxoglutarate aldolase 1	NC_036447.1.4915282.SNP	NC_036447.1	5	4915282	22.91,23.29,15.92	trans	LOC102237977	102237977	109	27	56	21	1	additive
3130442	NC_036447.1_4916032	102230783	NC_036447.1	5	6992048	7010706	hoga1	4-hydroxy-2-oxoglutarate aldolase 1	NC_036447.1.4916032.SNP	NC_036447.1	5	4916032	23.75,23.78,17.15	trans	LOC102237977	102237977	109	27	55	24	1	additive
3130455	NC_036447.1_4916032	102231466	NC_036447.1	5	74425	76355	LOC102231466	reticulon-3-like	NC_036447.1.4916032.SNP	NC_036447.1	5	4916032	11.08,18.47,13.49	trans	LOC102237977	102237977	109	27	55	24	1	additive
3130473	NC_036447.1_4916032	111608506	NC_036447.1	5	462440	465808	etaa1	ETAA1%2C ATR kinase activator	NC_036447.1.4916032.SNP	NC_036447.1	5	4916032	10.96,17.73,14.67	trans	LOC102237977	102237977	109	27	55	24	1	additive
3130478	NC_036447.1_4916032	102222816	NC_036447.1	5	563410	567281	LOC102222816	BTB/POZ domain-containing protein 3-like	NC_036447.1.4916032.SNP	NC_036447.1	5	4916032	17.72,22.11,15.75	trans	LOC102237977	102237977	109	27	55	24	1	additive
3130508	NC_036447.1_4916032	111608648	NC_036447.1	5	6075344	6081887	LOC111608648	uncharacterized LOC111608648	NC_036447.1.4916032.SNP	NC_036447.1	5	4916032	12.12,21.66,11.5	trans	LOC102237977	102237977	109	27	55	24	1	additive
3130517	NC_036447.1_4916032	102236948	NC_036447.1	5	6324820	6331322	LOC102236948	centriole%2C cilia and spindle-associated protein-like	NC_036447.1.4916032.SNP	NC_036447.1	5	4916032	23.54,23.74,19.83	trans	LOC102237977	102237977	109	27	55	24	1	additive
3130520	NC_036447.1_4916032	102238240	NC_036447.1	5	4893068	4898849	LOC102238240	ribosomal RNA processing protein 36 homolog	NC_036447.1.4916032.SNP	NC_036447.1	5	4916032	39.93,34.57,38.72	cis	LOC102238240	102238240	109	27	55	24	1	additive
3130527	NC_036447.1_4916032	102236439	NC_036447.1	5	5109442	5119866	LOC102236439	sterile alpha motif domain-containing protein 9-like	NC_036447.1.4916032.SNP	NC_036447.1	5	4916032	29.88,32.04,31.99	cis	LOC102236439	102236439	109	27	55	24	1	additive
3130546	NC_036447.1_4916066	102236439	NC_036447.1	5	5109442	5119866	LOC102236439	sterile alpha motif domain-containing protein 9-like	NC_036447.1.4916066.SNP	NC_036447.1	5	4916066	29.75,32.04,31.6	cis	LOC102236439	102236439	109	27	54	24	1	additive
3130557	NC_036447.1_4916066	102236948	NC_036447.1	5	6324820	6331322	LOC102236948	centriole%2C cilia and spindle-associated protein-like	NC_036447.1.4916066.SNP	NC_036447.1	5	4916066	22.1,23.74,17.31	trans	LOC102237977	102237977	109	27	54	24	1	additive
3130575	NC_036447.1_4916066	111608506	NC_036447.1	5	462440	465808	etaa1	ETAA1%2C ATR kinase activator	NC_036447.1.4916066.SNP	NC_036447.1	5	4916066	11.05,17.73,14.35	trans	LOC102237977	102237977	109	27	54	24	1	additive
3130577	NC_036447.1_4916066	102230783	NC_036447.1	5	6992048	7010706	hoga1	4-hydroxy-2-oxoglutarate aldolase 1	NC_036447.1.4916066.SNP	NC_036447.1	5	4916066	22.46,23.78,15.2	trans	LOC102237977	102237977	109	27	54	24	1	additive
3130585	NC_036447.1_4916066	102231466	NC_036447.1	5	74425	76355	LOC102231466	reticulon-3-like	NC_036447.1.4916066.SNP	NC_036447.1	5	4916066	10.86,18.47,13.39	trans	LOC102237977	102237977	109	27	54	24	1	additive
3130588	NC_036447.1_4916066	111608648	NC_036447.1	5	6075344	6081887	LOC111608648	uncharacterized LOC111608648	NC_036447.1.4916066.SNP	NC_036447.1	5	4916066	11.95,21.66,10.45	trans	LOC102237977	102237977	109	27	54	24	1	additive
3130595	NC_036447.1_4916066	102238240	NC_036447.1	5	4893068	4898849	LOC102238240	ribosomal RNA processing protein 36 homolog	NC_036447.1.4916066.SNP	NC_036447.1	5	4916066	39.64,34.57,38.36	cis	LOC102238240	102238240	109	27	54	24	1	additive
3130615	NC_036447.1_4916066	102224648	NC_036447.1	5	7106003	7116003	LOC102224648	mitoferrin-2-like	NC_036447.1.4916066.SNP	NC_036447.1	5	4916066	19.61,25.96,13.36	trans	LOC102237977	102237977	109	27	54	24	1	additive
3130619	NC_036447.1_4916066	102222816	NC_036447.1	5	563410	567281	LOC102222816	BTB/POZ domain-containing protein 3-like	NC_036447.1.4916066.SNP	NC_036447.1	5	4916066	17.44,22.11,15.49	trans	LOC102237977	102237977	109	27	54	24	1	additive
3130640	NC_036447.1_4916160	102222816	NC_036447.1	5	563410	567281	LOC102222816	BTB/POZ domain-containing protein 3-like	NC_036447.1.4916160.SNP	NC_036447.1	5	4916160	17.64,22.11,15.78	trans	LOC102237977	102237977	109	27	55	24	1	additive
3130647	NC_036447.1_4916160	111608648	NC_036447.1	5	6075344	6081887	LOC111608648	uncharacterized LOC111608648	NC_036447.1.4916160.SNP	NC_036447.1	5	4916160	12.03,21.66,10.68	trans	LOC102237977	102237977	109	27	55	24	1	additive
3130651	NC_036447.1_4916160	102236948	NC_036447.1	5	6324820	6331322	LOC102236948	centriole%2C cilia and spindle-associated protein-like	NC_036447.1.4916160.SNP	NC_036447.1	5	4916160	22.45,23.74,17.59	trans	LOC102237977	102237977	109	27	55	24	1	additive
3130671	NC_036447.1_4916160	102231466	NC_036447.1	5	74425	76355	LOC102231466	reticulon-3-like	NC_036447.1.4916160.SNP	NC_036447.1	5	4916160	11.08,18.47,13.54	trans	LOC102237977	102237977	109	27	55	24	1	additive
3130674	NC_036447.1_4916160	102236439	NC_036447.1	5	5109442	5119866	LOC102236439	sterile alpha motif domain-containing protein 9-like	NC_036447.1.4916160.SNP	NC_036447.1	5	4916160	30.05,32.04,32.06	cis	LOC102236439	102236439	109	27	55	24	1	additive
3130682	NC_036447.1_4916160	102230783	NC_036447.1	5	6992048	7010706	hoga1	4-hydroxy-2-oxoglutarate aldolase 1	NC_036447.1.4916160.SNP	NC_036447.1	5	4916160	22.82,23.78,15.43	trans	LOC102237977	102237977	109	27	55	24	1	additive
3130697	NC_036447.1_4916160	111608506	NC_036447.1	5	462440	465808	etaa1	ETAA1%2C ATR kinase activator	NC_036447.1.4916160.SNP	NC_036447.1	5	4916160	11.07,17.73,14.62	trans	LOC102237977	102237977	109	27	55	24	1	additive
3130734	NC_036447.1_4916160	102238240	NC_036447.1	5	4893068	4898849	LOC102238240	ribosomal RNA processing protein 36 homolog	NC_036447.1.4916160.SNP	NC_036447.1	5	4916160	39.8,34.57,38.68	cis	LOC102238240	102238240	109	27	55	24	1	additive
3130745	NC_036447.1_4916299	102230783	NC_036447.1	5	6992048	7010706	hoga1	4-hydroxy-2-oxoglutarate aldolase 1	NC_036447.1.4916299.SNP	NC_036447.1	5	4916299	22.95,24.68,16.77	trans	LOC102237977	102237977	109	27	56	23	1	additive
3130776	NC_036447.1_4916299	102236439	NC_036447.1	5	5109442	5119866	LOC102236439	sterile alpha motif domain-containing protein 9-like	NC_036447.1.4916299.SNP	NC_036447.1	5	4916299	29.59,35.25,36.91	cis	LOC102236439	102236439	109	27	56	23	1	additive
3130778	NC_036447.1_4916299	111608506	NC_036447.1	5	462440	465808	etaa1	ETAA1%2C ATR kinase activator	NC_036447.1.4916299.SNP	NC_036447.1	5	4916299	11.72,17.88,15.27	trans	LOC102237977	102237977	109	27	56	23	1	additive
3130786	NC_036447.1_4916299	102236948	NC_036447.1	5	6324820	6331322	LOC102236948	centriole%2C cilia and spindle-associated protein-like	NC_036447.1.4916299.SNP	NC_036447.1	5	4916299	22.41,25.64,20.52	trans	LOC102237977	102237977	109	27	56	23	1	additive
3130822	NC_036447.1_4916299	102231466	NC_036447.1	5	74425	76355	LOC102231466	reticulon-3-like	NC_036447.1.4916299.SNP	NC_036447.1	5	4916299	11.32,19.04,14.49	trans	LOC102237977	102237977	109	27	56	23	1	additive
3130830	NC_036447.1_4916299	111608648	NC_036447.1	5	6075344	6081887	LOC111608648	uncharacterized LOC111608648	NC_036447.1.4916299.SNP	NC_036447.1	5	4916299	12.35,23.72,12.27	trans	LOC102237977	102237977	109	27	56	23	1	additive
3130832	NC_036447.1_4916299	102222816	NC_036447.1	5	563410	567281	LOC102222816	BTB/POZ domain-containing protein 3-like	NC_036447.1.4916299.SNP	NC_036447.1	5	4916299	17.85,23.56,17.83	trans	LOC102237977	102237977	109	27	56	23	1	additive
3130834	NC_036447.1_4916299	102238240	NC_036447.1	5	4893068	4898849	LOC102238240	ribosomal RNA processing protein 36 homolog	NC_036447.1.4916299.SNP	NC_036447.1	5	4916299	40.77,38.15,48.53	cis	LOC102238240	102238240	109	27	56	23	1	additive
3130896	NC_036447.1_4917826	111608648	NC_036447.1	5	6075344	6081887	LOC111608648	uncharacterized LOC111608648	NC_036447.1.4917826.SNP	NC_036447.1	5	4917826	12.22,23.72,12.44	trans	LOC102237977	102237977	109	27	57	23	1	additive
3130903	NC_036447.1_4917826	102231466	NC_036447.1	5	74425	76355	LOC102231466	reticulon-3-like	NC_036447.1.4917826.SNP	NC_036447.1	5	4917826	11.5,19.04,14.71	trans	LOC102237977	102237977	109	27	57	23	1	additive
3130910	NC_036447.1_4917826	102222816	NC_036447.1	5	563410	567281	LOC102222816	BTB/POZ domain-containing protein 3-like	NC_036447.1.4917826.SNP	NC_036447.1	5	4917826	18.11,23.56,18.09	trans	LOC102237977	102237977	109	27	57	23	1	additive
3130928	NC_036447.1_4917826	102238240	NC_036447.1	5	4893068	4898849	LOC102238240	ribosomal RNA processing protein 36 homolog	NC_036447.1.4917826.SNP	NC_036447.1	5	4917826	40.92,38.15,48.02	cis	LOC102238240	102238240	109	27	57	23	1	additive
3130932	NC_036447.1_4917826	111608506	NC_036447.1	5	462440	465808	etaa1	ETAA1%2C ATR kinase activator	NC_036447.1.4917826.SNP	NC_036447.1	5	4917826	11.38,17.88,15.57	trans	LOC102237977	102237977	109	27	57	23	1	additive
3130947	NC_036447.1_4917826	102236948	NC_036447.1	5	6324820	6331322	LOC102236948	centriole%2C cilia and spindle-associated protein-like	NC_036447.1.4917826.SNP	NC_036447.1	5	4917826	22.63,25.64,20.8	trans	LOC102237977	102237977	109	27	57	23	1	additive
3130956	NC_036447.1_4917826	102230783	NC_036447.1	5	6992048	7010706	hoga1	4-hydroxy-2-oxoglutarate aldolase 1	NC_036447.1.4917826.SNP	NC_036447.1	5	4917826	23.33,24.68,17.34	trans	LOC102237977	102237977	109	27	57	23	1	additive
3130969	NC_036447.1_4917826	102236439	NC_036447.1	5	5109442	5119866	LOC102236439	sterile alpha motif domain-containing protein 9-like	NC_036447.1.4917826.SNP	NC_036447.1	5	4917826	30.76,35.25,38.09	cis	LOC102236439	102236439	109	27	57	23	1	additive
3131162	NC_036447.1_4925074	111608648	NC_036447.1	5	6075344	6081887	LOC111608648	uncharacterized LOC111608648	NC_036447.1.4925074.SNP	NC_036447.1	5	4925074	12.44,23.72,12.57	trans	LOC102237977	102237977	109	27	58	23	1	additive
3131164	NC_036447.1_4925074	102236948	NC_036447.1	5	6324820	6331322	LOC102236948	centriole%2C cilia and spindle-associated protein-like	NC_036447.1.4925074.SNP	NC_036447.1	5	4925074	22.88,25.64,21.14	trans	LOC102237977	102237977	109	27	58	23	1	additive
3131191	NC_036447.1_4925074	111608506	NC_036447.1	5	462440	465808	etaa1	ETAA1%2C ATR kinase activator	NC_036447.1.4925074.SNP	NC_036447.1	5	4925074	11.59,17.88,15.37	trans	LOC102237977	102237977	109	27	58	23	1	additive
3131207	NC_036447.1_4925074	102231466	NC_036447.1	5	74425	76355	LOC102231466	reticulon-3-like	NC_036447.1.4925074.SNP	NC_036447.1	5	4925074	11.71,19.04,14.89	trans	LOC102237977	102237977	109	27	58	23	1	additive
3131223	NC_036447.1_4925074	102230783	NC_036447.1	5	6992048	7010706	hoga1	4-hydroxy-2-oxoglutarate aldolase 1	NC_036447.1.4925074.SNP	NC_036447.1	5	4925074	23.64,24.68,17.28	trans	LOC102237977	102237977	109	27	58	23	1	additive
3131227	NC_036447.1_4925074	102238240	NC_036447.1	5	4893068	4898849	LOC102238240	ribosomal RNA processing protein 36 homolog	NC_036447.1.4925074.SNP	NC_036447.1	5	4925074	41.5,38.15,48.66	cis	LOC102238240	102238240	109	27	58	23	1	additive
3131235	NC_036447.1_4925074	102236439	NC_036447.1	5	5109442	5119866	LOC102236439	sterile alpha motif domain-containing protein 9-like	NC_036447.1.4925074.SNP	NC_036447.1	5	4925074	30.47,35.25,37.83	cis	LOC102236439	102236439	109	27	58	23	1	additive
3131250	NC_036447.1_4925074	102222816	NC_036447.1	5	563410	567281	LOC102222816	BTB/POZ domain-containing protein 3-like	NC_036447.1.4925074.SNP	NC_036447.1	5	4925074	18.39,23.56,18.36	trans	LOC102237977	102237977	109	27	58	23	1	additive
3131534	NC_036447.1_4939118	102231466	NC_036447.1	5	74425	76355	LOC102231466	reticulon-3-like	NC_036447.1.4939118.SNP	NC_036447.1	5	4939118	11.44,16.89,12.78	trans	LOC102234641	102234641	109	25	52	24	1	additive
3131540	NC_036447.1_4939118	111608506	NC_036447.1	5	462440	465808	etaa1	ETAA1%2C ATR kinase activator	NC_036447.1.4939118.SNP	NC_036447.1	5	4939118	12.18,17.71,14.75	trans	LOC102234641	102234641	109	25	52	24	1	additive
3131566	NC_036447.1_4939118	102222816	NC_036447.1	5	563410	567281	LOC102222816	BTB/POZ domain-containing protein 3-like	NC_036447.1.4939118.SNP	NC_036447.1	5	4939118	20.86,22.29,17.43	trans	LOC102234641	102234641	109	25	52	24	1	additive
3131587	NC_036447.1_4939118	102230783	NC_036447.1	5	6992048	7010706	hoga1	4-hydroxy-2-oxoglutarate aldolase 1	NC_036447.1.4939118.SNP	NC_036447.1	5	4939118	20.65,22.1,14.22	trans	LOC102234641	102234641	109	25	52	24	1	additive
3131610	NC_036447.1_4939118	102236948	NC_036447.1	5	6324820	6331322	LOC102236948	centriole%2C cilia and spindle-associated protein-like	NC_036447.1.4939118.SNP	NC_036447.1	5	4939118	22.16,25.1,18.85	trans	LOC102234641	102234641	109	25	52	24	1	additive
3131614	NC_036447.1_4939118	111608648	NC_036447.1	5	6075344	6081887	LOC111608648	uncharacterized LOC111608648	NC_036447.1.4939118.SNP	NC_036447.1	5	4939118	10.41,22.78,12.42	trans	LOC102234641	102234641	109	25	52	24	1	additive
3131632	NC_036447.1_4939118	102236439	NC_036447.1	5	5109442	5119866	LOC102236439	sterile alpha motif domain-containing protein 9-like	NC_036447.1.4939118.SNP	NC_036447.1	5	4939118	28.16,28.84,27.38	cis	LOC102236439	102236439	109	25	52	24	1	additive
3131639	NC_036447.1_4939118	102238240	NC_036447.1	5	4893068	4898849	LOC102238240	ribosomal RNA processing protein 36 homolog	NC_036447.1.4939118.SNP	NC_036447.1	5	4939118	37.22,31.71,34.58	cis	LOC102238240	102238240	109	25	52	24	1	additive
3131667	NC_036447.1_4939538	102222816	NC_036447.1	5	563410	567281	LOC102222816	BTB/POZ domain-containing protein 3-like	NC_036447.1.4939538.SNP	NC_036447.1	5	4939538	15.87,21.29,14.04	trans	LOC102234641	102234641	109	26	50	25	1	additive
3131677	NC_036447.1_4939538	111608648	NC_036447.1	5	6075344	6081887	LOC111608648	uncharacterized LOC111608648	NC_036447.1.4939538.SNP	NC_036447.1	5	4939538	11.82,20.87,11.13	trans	LOC102234641	102234641	109	26	50	25	1	additive
3131741	NC_036447.1_4939538	102230783	NC_036447.1	5	6992048	7010706	hoga1	4-hydroxy-2-oxoglutarate aldolase 1	NC_036447.1.4939538.SNP	NC_036447.1	5	4939538	21.82,22.11,14.1	trans	LOC102234641	102234641	109	26	50	25	1	additive
3131742	NC_036447.1_4939538	102238240	NC_036447.1	5	4893068	4898849	LOC102238240	ribosomal RNA processing protein 36 homolog	NC_036447.1.4939538.SNP	NC_036447.1	5	4939538	38.19,30.61,29.16	cis	LOC102238240	102238240	109	26	50	25	1	additive
3131754	NC_036447.1_4939538	102236439	NC_036447.1	5	5109442	5119866	LOC102236439	sterile alpha motif domain-containing protein 9-like	NC_036447.1.4939538.SNP	NC_036447.1	5	4939538	26.83,27.65,24.79	cis	LOC102236439	102236439	109	26	50	25	1	additive
3131755	NC_036447.1_4939538	102236948	NC_036447.1	5	6324820	6331322	LOC102236948	centriole%2C cilia and spindle-associated protein-like	NC_036447.1.4939538.SNP	NC_036447.1	5	4939538	21.63,21.61,16.02	trans	LOC102234641	102234641	109	26	50	25	1	additive
3131756	NC_036447.1_4939538	102231466	NC_036447.1	5	74425	76355	LOC102231466	reticulon-3-like	NC_036447.1.4939538.SNP	NC_036447.1	5	4939538	10.03,17.92,11.95	trans	LOC102234641	102234641	109	26	50	25	1	additive
3131803	NC_036447.1_4939772	102238240	NC_036447.1	5	4893068	4898849	LOC102238240	ribosomal RNA processing protein 36 homolog	NC_036447.1.4939772.SNP	NC_036447.1	5	4939772	25.64,28.06,36.16	cis	LOC102238240	102238240	109	18	35	19	1	additive
3131811	NC_036447.1_4939772	102236439	NC_036447.1	5	5109442	5119866	LOC102236439	sterile alpha motif domain-containing protein 9-like	NC_036447.1.4939772.SNP	NC_036447.1	5	4939772	18.39,26.49,28.31	cis	LOC102236439	102236439	109	18	35	19	1	additive
3131837	NC_036447.1_4939772	102236948	NC_036447.1	5	6324820	6331322	LOC102236948	centriole%2C cilia and spindle-associated protein-like	NC_036447.1.4939772.SNP	NC_036447.1	5	4939772	12.04,17.9,12.94	trans	LOC102234641	102234641	109	18	35	19	1	additive
3131972	NC_036447.1_4947224	102236439	NC_036447.1	5	5109442	5119866	LOC102236439	sterile alpha motif domain-containing protein 9-like	NC_036447.1.4947224.SNP	NC_036447.1	5	4947224	19.84,26.25,22.13	cis	LOC102236439	102236439	109	24	31	16	1	additive
3132003	NC_036447.1_4947224	102238240	NC_036447.1	5	4893068	4898849	LOC102238240	ribosomal RNA processing protein 36 homolog	NC_036447.1.4947224.SNP	NC_036447.1	5	4947224	25.7,29.77,29.21	cis	LOC102238240	102238240	109	24	31	16	1	additive
3132030	NC_036447.1_4947224	102236948	NC_036447.1	5	6324820	6331322	LOC102236948	centriole%2C cilia and spindle-associated protein-like	NC_036447.1.4947224.SNP	NC_036447.1	5	4947224	14.86,18.37,12.02	trans	none	none	109	24	31	16	1	additive
3132044	NC_036447.1_4947883	102231466	NC_036447.1	5	74425	76355	LOC102231466	reticulon-3-like	NC_036447.1.4947883.SNP	NC_036447.1	5	4947883	11.09,15.27,12.27	trans	none	none	109	22	30	18	1	additive
3132053	NC_036447.1_4947883	102238240	NC_036447.1	5	4893068	4898849	LOC102238240	ribosomal RNA processing protein 36 homolog	NC_036447.1.4947883.SNP	NC_036447.1	5	4947883	24.86,30.05,31.81	cis	LOC102238240	102238240	109	22	30	18	1	additive
3132057	NC_036447.1_4947883	111608506	NC_036447.1	5	462440	465808	etaa1	ETAA1%2C ATR kinase activator	NC_036447.1.4947883.SNP	NC_036447.1	5	4947883	10.16,15.76,11.29	trans	none	none	109	22	30	18	1	additive
3132079	NC_036447.1_4947883	102222816	NC_036447.1	5	563410	567281	LOC102222816	BTB/POZ domain-containing protein 3-like	NC_036447.1.4947883.SNP	NC_036447.1	5	4947883	15.83,18.54,13.5	trans	none	none	109	22	30	18	1	additive
3132087	NC_036447.1_4947883	102236439	NC_036447.1	5	5109442	5119866	LOC102236439	sterile alpha motif domain-containing protein 9-like	NC_036447.1.4947883.SNP	NC_036447.1	5	4947883	19.27,28.59,23.05	cis	LOC102236439	102236439	109	22	30	18	1	additive
3132097	NC_036447.1_4947883	102236948	NC_036447.1	5	6324820	6331322	LOC102236948	centriole%2C cilia and spindle-associated protein-like	NC_036447.1.4947883.SNP	NC_036447.1	5	4947883	14.6,21.28,11.8	trans	none	none	109	22	30	18	1	additive
3132169	NC_036447.1_4949907	102222816	NC_036447.1	5	563410	567281	LOC102222816	BTB/POZ domain-containing protein 3-like	NC_036447.1.4949907.SNP	NC_036447.1	5	4949907	15.57,16.9,15.54	trans	none	none	109	19	38	17	1	additive
3132206	NC_036447.1_4949907	102238240	NC_036447.1	5	4893068	4898849	LOC102238240	ribosomal RNA processing protein 36 homolog	NC_036447.1.4949907.SNP	NC_036447.1	5	4949907	27.83,28.3,33.43	cis	LOC102238240	102238240	109	19	38	17	1	additive
3132211	NC_036447.1_4949907	102236439	NC_036447.1	5	5109442	5119866	LOC102236439	sterile alpha motif domain-containing protein 9-like	NC_036447.1.4949907.SNP	NC_036447.1	5	4949907	21.53,27.28,27.99	cis	LOC102236439	102236439	109	19	38	17	1	additive
3132232	NC_036447.1_4949907	102230783	NC_036447.1	5	6992048	7010706	hoga1	4-hydroxy-2-oxoglutarate aldolase 1	NC_036447.1.4949907.SNP	NC_036447.1	5	4949907	19.69,19.41,11.94	trans	none	none	109	19	38	17	1	additive
3132237	NC_036447.1_4949907	102236948	NC_036447.1	5	6324820	6331322	LOC102236948	centriole%2C cilia and spindle-associated protein-like	NC_036447.1.4949907.SNP	NC_036447.1	5	4949907	16.23,17.4,15.91	trans	none	none	109	19	38	17	1	additive
3132709	NC_036447.1_4974505	102236439	NC_036447.1	5	5109442	5119866	LOC102236439	sterile alpha motif domain-containing protein 9-like	NC_036447.1.4974505.SNP	NC_036447.1	5	4974505	29.82,36.07,38.16	cis	LOC102236439	102236439	109	27	53	24	1	additive
3132718	NC_036447.1_4974505	102222816	NC_036447.1	5	563410	567281	LOC102222816	BTB/POZ domain-containing protein 3-like	NC_036447.1.4974505.SNP	NC_036447.1	5	4974505	17.12,24.19,17.69	trans	LOC102233953	102233953	109	27	53	24	1	additive
3132746	NC_036447.1_4974505	111608506	NC_036447.1	5	462440	465808	etaa1	ETAA1%2C ATR kinase activator	NC_036447.1.4974505.SNP	NC_036447.1	5	4974505	10.74,18.46,14.83	trans	LOC102233953	102233953	109	27	53	24	1	additive
3132761	NC_036447.1_4974505	102238240	NC_036447.1	5	4893068	4898849	LOC102238240	ribosomal RNA processing protein 36 homolog	NC_036447.1.4974505.SNP	NC_036447.1	5	4974505	38.75,39.16,47.03	cis	LOC102238240	102238240	109	27	53	24	1	additive
3132772	NC_036447.1_4974505	102236948	NC_036447.1	5	6324820	6331322	LOC102236948	centriole%2C cilia and spindle-associated protein-like	NC_036447.1.4974505.SNP	NC_036447.1	5	4974505	21.77,25.95,20.58	trans	LOC102233953	102233953	109	27	53	24	1	additive
3132787	NC_036447.1_4974505	102231466	NC_036447.1	5	74425	76355	LOC102231466	reticulon-3-like	NC_036447.1.4974505.SNP	NC_036447.1	5	4974505	10.87,19.67,14.53	trans	LOC102233953	102233953	109	27	53	24	1	additive
3132796	NC_036447.1_4974505	111608648	NC_036447.1	5	6075344	6081887	LOC111608648	uncharacterized LOC111608648	NC_036447.1.4974505.SNP	NC_036447.1	5	4974505	11.4,24.43,12.62	trans	LOC102233953	102233953	109	27	53	24	1	additive
3132797	NC_036447.1_4974505	102230783	NC_036447.1	5	6992048	7010706	hoga1	4-hydroxy-2-oxoglutarate aldolase 1	NC_036447.1.4974505.SNP	NC_036447.1	5	4974505	22.61,25.27,16.35	trans	LOC102233953	102233953	109	27	53	24	1	additive
3132972	NC_036447.1_498435	111608612	NC_036447.1	5	481326	483406	LOC111608612	cingulin-like protein 1	NC_036447.1.498435.SNP	NC_036447.1	5	498435	12.55,16.75,18.56	cis	LOC111608612	111608612	109	25	55	25	1	additive
3132985	NC_036447.1_498435	102238240	NC_036447.1	5	4893068	4898849	LOC102238240	ribosomal RNA processing protein 36 homolog	NC_036447.1.498435.SNP	NC_036447.1	5	498435	16.65,23.3,16.43	trans	aplf	102233205	109	25	55	25	1	additive
3133001	NC_036447.1_498435	102236948	NC_036447.1	5	6324820	6331322	LOC102236948	centriole%2C cilia and spindle-associated protein-like	NC_036447.1.498435.SNP	NC_036447.1	5	498435	15.44,17.31,13.82	trans	aplf	102233205	109	25	55	25	1	additive
3133008	NC_036447.1_498435	102236439	NC_036447.1	5	5109442	5119866	LOC102236439	sterile alpha motif domain-containing protein 9-like	NC_036447.1.498435.SNP	NC_036447.1	5	498435	15.57,21.48,16.8	trans	aplf	102233205	109	25	55	25	1	additive
3133015	NC_036447.1_498435	111608506	NC_036447.1	5	462440	465808	etaa1	ETAA1%2C ATR kinase activator	NC_036447.1.498435.SNP	NC_036447.1	5	498435	21.63,28.31,33.64	cis	etaa1	111608506	109	25	55	25	1	additive
3133016	NC_036447.1_498435	102230783	NC_036447.1	5	6992048	7010706	hoga1	4-hydroxy-2-oxoglutarate aldolase 1	NC_036447.1.498435.SNP	NC_036447.1	5	498435	14.52,18.22,10.09	trans	aplf	102233205	109	25	55	25	1	additive
3133045	NC_036447.1_498435	102231466	NC_036447.1	5	74425	76355	LOC102231466	reticulon-3-like	NC_036447.1.498435.SNP	NC_036447.1	5	498435	20.64,27.85,34.24	trans	aplf	102233205	109	25	55	25	1	additive
3133047	NC_036447.1_498435	102222816	NC_036447.1	5	563410	567281	LOC102222816	BTB/POZ domain-containing protein 3-like	NC_036447.1.498435.SNP	NC_036447.1	5	498435	38.46,40.17,52.14	cis	LOC102222816	102222816	109	25	55	25	1	additive
3133065	NC_036447.1_498463	102222816	NC_036447.1	5	563410	567281	LOC102222816	BTB/POZ domain-containing protein 3-like	NC_036447.1.498463.SNP	NC_036447.1	5	498463	39.4,40.17,53.43	cis	LOC102222816	102222816	109	25	57	25	1	additive
3133068	NC_036447.1_498463	111608612	NC_036447.1	5	481326	483406	LOC111608612	cingulin-like protein 1	NC_036447.1.498463.SNP	NC_036447.1	5	498463	13.01,16.75,18.79	cis	LOC111608612	111608612	109	25	57	25	1	additive
3133074	NC_036447.1_498463	102236439	NC_036447.1	5	5109442	5119866	LOC102236439	sterile alpha motif domain-containing protein 9-like	NC_036447.1.498463.SNP	NC_036447.1	5	498463	15.45,21.48,16.59	trans	aplf	102233205	109	25	57	25	1	additive
3133101	NC_036447.1_498463	111608506	NC_036447.1	5	462440	465808	etaa1	ETAA1%2C ATR kinase activator	NC_036447.1.498463.SNP	NC_036447.1	5	498463	22.29,28.31,33.82	cis	etaa1	111608506	109	25	57	25	1	additive
3133108	NC_036447.1_498463	102231466	NC_036447.1	5	74425	76355	LOC102231466	reticulon-3-like	NC_036447.1.498463.SNP	NC_036447.1	5	498463	21.43,27.85,33.73	trans	aplf	102233205	109	25	57	25	1	additive
3133115	NC_036447.1_498463	102230783	NC_036447.1	5	6992048	7010706	hoga1	4-hydroxy-2-oxoglutarate aldolase 1	NC_036447.1.498463.SNP	NC_036447.1	5	498463	13.62,18.22,10.2	trans	aplf	102233205	109	25	57	25	1	additive
3133122	NC_036447.1_498463	102236948	NC_036447.1	5	6324820	6331322	LOC102236948	centriole%2C cilia and spindle-associated protein-like	NC_036447.1.498463.SNP	NC_036447.1	5	498463	15.42,17.31,13.97	trans	aplf	102233205	109	25	57	25	1	additive
3133357	NC_036447.1_499661	102236439	NC_036447.1	5	5109442	5119866	LOC102236439	sterile alpha motif domain-containing protein 9-like	NC_036447.1.499661.SNP	NC_036447.1	5	499661	12.87,20.3,16.37	trans	aplf	102233205	109	21	36	15	1	additive
3133363	NC_036447.1_499661	102231466	NC_036447.1	5	74425	76355	LOC102231466	reticulon-3-like	NC_036447.1.499661.SNP	NC_036447.1	5	499661	15.19,19.13,20.79	trans	aplf	102233205	109	21	36	15	1	additive
3133364	NC_036447.1_499661	102222816	NC_036447.1	5	563410	567281	LOC102222816	BTB/POZ domain-containing protein 3-like	NC_036447.1.499661.SNP	NC_036447.1	5	499661	26.76,27.65,30.35	cis	LOC102222816	102222816	109	21	36	15	1	additive
3133395	NC_036447.1_499661	111608506	NC_036447.1	5	462440	465808	etaa1	ETAA1%2C ATR kinase activator	NC_036447.1.499661.SNP	NC_036447.1	5	499661	16.22,18.64,21.11	cis	etaa1	111608506	109	21	36	15	1	additive
3133408	NC_036447.1_499661	102236948	NC_036447.1	5	6324820	6331322	LOC102236948	centriole%2C cilia and spindle-associated protein-like	NC_036447.1.499661.SNP	NC_036447.1	5	499661	15.96,16.53,12.92	trans	aplf	102233205	109	21	36	15	1	additive
3133416	NC_036447.1_499661	102230783	NC_036447.1	5	6992048	7010706	hoga1	4-hydroxy-2-oxoglutarate aldolase 1	NC_036447.1.499661.SNP	NC_036447.1	5	499661	12.99,14.71,10.69	trans	aplf	102233205	109	21	36	15	1	additive
3133555	NC_036447.1_5003027	102230783	NC_036447.1	5	6992048	7010706	hoga1	4-hydroxy-2-oxoglutarate aldolase 1	NC_036447.1.5003027.SNP	NC_036447.1	5	5003027	19.58,25.27,13.89	trans	pold4	102233694	109	27	40	24	1	additive
3133577	NC_036447.1_5003027	102238240	NC_036447.1	5	4893068	4898849	LOC102238240	ribosomal RNA processing protein 36 homolog	NC_036447.1.5003027.SNP	NC_036447.1	5	5003027	32.14,39.16,41.14	cis	LOC102238240	102238240	109	27	40	24	1	additive
3133584	NC_036447.1_5003027	102236948	NC_036447.1	5	6324820	6331322	LOC102236948	centriole%2C cilia and spindle-associated protein-like	NC_036447.1.5003027.SNP	NC_036447.1	5	5003027	18.48,25.95,17.22	trans	pold4	102233694	109	27	40	24	1	additive
3133591	NC_036447.1_5003027	102236439	NC_036447.1	5	5109442	5119866	LOC102236439	sterile alpha motif domain-containing protein 9-like	NC_036447.1.5003027.SNP	NC_036447.1	5	5003027	25.28,36.07,33.18	cis	LOC102236439	102236439	109	27	40	24	1	additive
3133595	NC_036447.1_5003027	111608648	NC_036447.1	5	6075344	6081887	LOC111608648	uncharacterized LOC111608648	NC_036447.1.5003027.SNP	NC_036447.1	5	5003027	12.78,24.43,12.19	trans	pold4	102233694	109	27	40	24	1	additive
3133599	NC_036447.1_5003027	102222816	NC_036447.1	5	563410	567281	LOC102222816	BTB/POZ domain-containing protein 3-like	NC_036447.1.5003027.SNP	NC_036447.1	5	5003027	15.36,24.19,17.54	trans	pold4	102233694	109	27	40	24	1	additive
3133608	NC_036447.1_5003027	102224648	NC_036447.1	5	7106003	7116003	LOC102224648	mitoferrin-2-like	NC_036447.1.5003027.SNP	NC_036447.1	5	5003027	18.04,30.16,14	trans	pold4	102233694	109	27	40	24	1	additive
3133773	NC_036447.1_500994	102231466	NC_036447.1	5	74425	76355	LOC102231466	reticulon-3-like	NC_036447.1.500994.SNP	NC_036447.1	5	500994	15.38,23.03,21.34	trans	aplf	102233205	109	21	33	19	1	additive
3133787	NC_036447.1_500994	111608506	NC_036447.1	5	462440	465808	etaa1	ETAA1%2C ATR kinase activator	NC_036447.1.500994.SNP	NC_036447.1	5	500994	15.55,23.64,23.66	cis	etaa1	111608506	109	21	33	19	1	additive
3133817	NC_036447.1_500994	102222816	NC_036447.1	5	563410	567281	LOC102222816	BTB/POZ domain-containing protein 3-like	NC_036447.1.500994.SNP	NC_036447.1	5	500994	25.25,32.32,31.58	cis	LOC102222816	102222816	109	21	33	19	1	additive
3133824	NC_036447.1_500994	102236439	NC_036447.1	5	5109442	5119866	LOC102236439	sterile alpha motif domain-containing protein 9-like	NC_036447.1.500994.SNP	NC_036447.1	5	500994	12.34,15.94,13.19	trans	aplf	102233205	109	21	33	19	1	additive
3133839	NC_036447.1_500999	102222816	NC_036447.1	5	563410	567281	LOC102222816	BTB/POZ domain-containing protein 3-like	NC_036447.1.500999.SNP	NC_036447.1	5	500999	25.42,31.92,34.08	cis	LOC102222816	102222816	109	20	29	19	1	additive
3133841	NC_036447.1_500999	102236439	NC_036447.1	5	5109442	5119866	LOC102236439	sterile alpha motif domain-containing protein 9-like	NC_036447.1.500999.SNP	NC_036447.1	5	500999	10.29,15.36,10.77	trans	aplf	102233205	109	20	29	19	1	additive
3133853	NC_036447.1_500999	102231466	NC_036447.1	5	74425	76355	LOC102231466	reticulon-3-like	NC_036447.1.500999.SNP	NC_036447.1	5	500999	13.84,22.37,19.72	trans	aplf	102233205	109	20	29	19	1	additive
3133870	NC_036447.1_500999	111608506	NC_036447.1	5	462440	465808	etaa1	ETAA1%2C ATR kinase activator	NC_036447.1.500999.SNP	NC_036447.1	5	500999	14.38,23.5,21.97	cis	etaa1	111608506	109	20	29	19	1	additive
3134015	NC_036447.1_5015394	111608648	NC_036447.1	5	6075344	6081887	LOC111608648	uncharacterized LOC111608648	NC_036447.1.5015394.SNP	NC_036447.1	5	5015394	12.44,23.72,12.57	trans	LOC102233275	102233275	109	27	58	23	1	additive
3134022	NC_036447.1_5015394	111608506	NC_036447.1	5	462440	465808	etaa1	ETAA1%2C ATR kinase activator	NC_036447.1.5015394.SNP	NC_036447.1	5	5015394	11.59,17.88,15.37	trans	LOC102233275	102233275	109	27	58	23	1	additive
3134025	NC_036447.1_5015394	102236439	NC_036447.1	5	5109442	5119866	LOC102236439	sterile alpha motif domain-containing protein 9-like	NC_036447.1.5015394.SNP	NC_036447.1	5	5015394	30.47,35.25,37.83	cis	LOC102236439	102236439	109	27	58	23	1	additive
3134071	NC_036447.1_5015394	102231466	NC_036447.1	5	74425	76355	LOC102231466	reticulon-3-like	NC_036447.1.5015394.SNP	NC_036447.1	5	5015394	11.71,19.04,14.89	trans	LOC102233275	102233275	109	27	58	23	1	additive
3134073	NC_036447.1_5015394	102230783	NC_036447.1	5	6992048	7010706	hoga1	4-hydroxy-2-oxoglutarate aldolase 1	NC_036447.1.5015394.SNP	NC_036447.1	5	5015394	23.64,24.68,17.28	trans	LOC102233275	102233275	109	27	58	23	1	additive
3134085	NC_036447.1_5015394	102222816	NC_036447.1	5	563410	567281	LOC102222816	BTB/POZ domain-containing protein 3-like	NC_036447.1.5015394.SNP	NC_036447.1	5	5015394	18.39,23.56,18.36	trans	LOC102233275	102233275	109	27	58	23	1	additive
3134118	NC_036447.1_5015394	102238240	NC_036447.1	5	4893068	4898849	LOC102238240	ribosomal RNA processing protein 36 homolog	NC_036447.1.5015394.SNP	NC_036447.1	5	5015394	41.5,38.15,48.66	cis	LOC102238240	102238240	109	27	58	23	1	additive
3134127	NC_036447.1_5015394	102236948	NC_036447.1	5	6324820	6331322	LOC102236948	centriole%2C cilia and spindle-associated protein-like	NC_036447.1.5015394.SNP	NC_036447.1	5	5015394	22.88,25.64,21.14	trans	LOC102233275	102233275	109	27	58	23	1	additive
3134275	NC_036447.1_5023535	111608648	NC_036447.1	5	6075344	6081887	LOC111608648	uncharacterized LOC111608648	NC_036447.1.5023535.SNP	NC_036447.1	5	5023535	11.56,22.29,11.33	trans	LOC102233275	102233275	109	27	43	21	1	additive
3134292	NC_036447.1_5023535	102236948	NC_036447.1	5	6324820	6331322	LOC102236948	centriole%2C cilia and spindle-associated protein-like	NC_036447.1.5023535.SNP	NC_036447.1	5	5023535	19.81,24.24,18.01	trans	LOC102233275	102233275	109	27	43	21	1	additive
3134319	NC_036447.1_5023535	102222816	NC_036447.1	5	563410	567281	LOC102222816	BTB/POZ domain-containing protein 3-like	NC_036447.1.5023535.SNP	NC_036447.1	5	5023535	18.22,22.13,18.54	trans	LOC102233275	102233275	109	27	43	21	1	additive
3134323	NC_036447.1_5023535	102231669	NC_036447.1	5	8859834	8902599	evi5l	ecotropic viral integration site 5 like%2C transcript variant X3	NC_036447.1.5023535.SNP	NC_036447.1	5	5023535	17.47,20.83,11.96	trans	LOC102233275	102233275	109	27	43	21	1	additive
3134334	NC_036447.1_5023535	111608506	NC_036447.1	5	462440	465808	etaa1	ETAA1%2C ATR kinase activator	NC_036447.1.5023535.SNP	NC_036447.1	5	5023535	10.88,16.72,16.23	trans	LOC102233275	102233275	109	27	43	21	1	additive
3134346	NC_036447.1_5023535	102230783	NC_036447.1	5	6992048	7010706	hoga1	4-hydroxy-2-oxoglutarate aldolase 1	NC_036447.1.5023535.SNP	NC_036447.1	5	5023535	21.18,23.22,14.59	trans	LOC102233275	102233275	109	27	43	21	1	additive
3134350	NC_036447.1_5023535	102231466	NC_036447.1	5	74425	76355	LOC102231466	reticulon-3-like	NC_036447.1.5023535.SNP	NC_036447.1	5	5023535	12.44,17.82,16.17	trans	LOC102233275	102233275	109	27	43	21	1	additive
3134355	NC_036447.1_5023535	102236439	NC_036447.1	5	5109442	5119866	LOC102236439	sterile alpha motif domain-containing protein 9-like	NC_036447.1.5023535.SNP	NC_036447.1	5	5023535	26.26,33.33,32.1	cis	LOC102236439	102236439	109	27	43	21	1	additive
3134360	NC_036447.1_5023535	102238240	NC_036447.1	5	4893068	4898849	LOC102238240	ribosomal RNA processing protein 36 homolog	NC_036447.1.5023535.SNP	NC_036447.1	5	5023535	33.85,36.22,39.04	cis	LOC102238240	102238240	109	27	43	21	1	additive
3134371	NC_036447.1_5023538	102238240	NC_036447.1	5	4893068	4898849	LOC102238240	ribosomal RNA processing protein 36 homolog	NC_036447.1.5023538.SNP	NC_036447.1	5	5023538	35.67,37.24,41.82	cis	LOC102238240	102238240	109	27	46	22	1	additive
3134374	NC_036447.1_5023538	111608648	NC_036447.1	5	6075344	6081887	LOC111608648	uncharacterized LOC111608648	NC_036447.1.5023538.SNP	NC_036447.1	5	5023538	10.91,23.01,10.99	trans	LOC102233275	102233275	109	27	46	22	1	additive
3134392	NC_036447.1_5023538	102236439	NC_036447.1	5	5109442	5119866	LOC102236439	sterile alpha motif domain-containing protein 9-like	NC_036447.1.5023538.SNP	NC_036447.1	5	5023538	27.58,34.29,34.23	cis	LOC102236439	102236439	109	27	46	22	1	additive
3134427	NC_036447.1_5023538	102230783	NC_036447.1	5	6992048	7010706	hoga1	4-hydroxy-2-oxoglutarate aldolase 1	NC_036447.1.5023538.SNP	NC_036447.1	5	5023538	21.18,23.94,15.52	trans	LOC102233275	102233275	109	27	46	22	1	additive
3134428	NC_036447.1_5023538	111608506	NC_036447.1	5	462440	465808	etaa1	ETAA1%2C ATR kinase activator	NC_036447.1.5023538.SNP	NC_036447.1	5	5023538	11.33,17.29,15.54	trans	LOC102233275	102233275	109	27	46	22	1	additive
3134438	NC_036447.1_5023538	102222816	NC_036447.1	5	563410	567281	LOC102222816	BTB/POZ domain-containing protein 3-like	NC_036447.1.5023538.SNP	NC_036447.1	5	5023538	18.02,22.84,17.51	trans	LOC102233275	102233275	109	27	46	22	1	additive
3134443	NC_036447.1_5023538	102236948	NC_036447.1	5	6324820	6331322	LOC102236948	centriole%2C cilia and spindle-associated protein-like	NC_036447.1.5023538.SNP	NC_036447.1	5	5023538	20.53,24.97,20.03	trans	LOC102233275	102233275	109	27	46	22	1	additive
3134478	NC_036447.1_5023538	102231466	NC_036447.1	5	74425	76355	LOC102231466	reticulon-3-like	NC_036447.1.5023538.SNP	NC_036447.1	5	5023538	12.66,18.42,15.89	trans	LOC102233275	102233275	109	27	46	22	1	additive
3134529	NC_036447.1_5025601	102238240	NC_036447.1	5	4893068	4898849	LOC102238240	ribosomal RNA processing protein 36 homolog	NC_036447.1.5025601.SNP	NC_036447.1	5	5025601	32.15,36.29,42.22	cis	LOC102238240	102238240	109	22	44	24	1	additive
3134536	NC_036447.1_5025601	102222816	NC_036447.1	5	563410	567281	LOC102222816	BTB/POZ domain-containing protein 3-like	NC_036447.1.5025601.SNP	NC_036447.1	5	5025601	13.7,21.09,16.97	trans	LOC102233275	102233275	109	22	44	24	1	additive
3134562	NC_036447.1_5025601	102230783	NC_036447.1	5	6992048	7010706	hoga1	4-hydroxy-2-oxoglutarate aldolase 1	NC_036447.1.5025601.SNP	NC_036447.1	5	5025601	20.14,22.7,17.61	trans	LOC102233275	102233275	109	22	44	24	1	additive
3134571	NC_036447.1_5025601	102236439	NC_036447.1	5	5109442	5119866	LOC102236439	sterile alpha motif domain-containing protein 9-like	NC_036447.1.5025601.SNP	NC_036447.1	5	5025601	22.91,32.28,33.08	cis	LOC102236439	102236439	109	22	44	24	1	additive
3134607	NC_036447.1_5025601	102236948	NC_036447.1	5	6324820	6331322	LOC102236948	centriole%2C cilia and spindle-associated protein-like	NC_036447.1.5025601.SNP	NC_036447.1	5	5025601	19.76,23.42,22.51	trans	LOC102233275	102233275	109	22	44	24	1	additive
3134643	NC_036447.1_502684	111608612	NC_036447.1	5	481326	483406	LOC111608612	cingulin-like protein 1	NC_036447.1.502684.SNP	NC_036447.1	5	502684	12.65,16.75,17.44	cis	LOC111608612	111608612	109	25	52	25	1	additive
3134660	NC_036447.1_502684	102238240	NC_036447.1	5	4893068	4898849	LOC102238240	ribosomal RNA processing protein 36 homolog	NC_036447.1.502684.SNP	NC_036447.1	5	502684	15.66,23.3,15.57	trans	snrpb2	102232943	109	25	52	25	1	additive
3134674	NC_036447.1_502684	102236948	NC_036447.1	5	6324820	6331322	LOC102236948	centriole%2C cilia and spindle-associated protein-like	NC_036447.1.502684.SNP	NC_036447.1	5	502684	14.67,17.31,12.05	trans	snrpb2	102232943	109	25	52	25	1	additive
3134676	NC_036447.1_502684	102222816	NC_036447.1	5	563410	567281	LOC102222816	BTB/POZ domain-containing protein 3-like	NC_036447.1.502684.SNP	NC_036447.1	5	502684	36.02,40.17,49.57	cis	LOC102222816	102222816	109	25	52	25	1	additive
3134687	NC_036447.1_502684	102231466	NC_036447.1	5	74425	76355	LOC102231466	reticulon-3-like	NC_036447.1.502684.SNP	NC_036447.1	5	502684	19.94,27.85,31.61	trans	snrpb2	102232943	109	25	52	25	1	additive
3134689	NC_036447.1_502684	102236439	NC_036447.1	5	5109442	5119866	LOC102236439	sterile alpha motif domain-containing protein 9-like	NC_036447.1.502684.SNP	NC_036447.1	5	502684	15.04,21.48,16.07	trans	snrpb2	102232943	109	25	52	25	1	additive
3134707	NC_036447.1_502684	111608506	NC_036447.1	5	462440	465808	etaa1	ETAA1%2C ATR kinase activator	NC_036447.1.502684.SNP	NC_036447.1	5	502684	21.94,28.31,34.61	cis	etaa1	111608506	109	25	52	25	1	additive
3135023	NC_036447.1_504199	102236439	NC_036447.1	5	5109442	5119866	LOC102236439	sterile alpha motif domain-containing protein 9-like	NC_036447.1.504199.SNP	NC_036447.1	5	504199	16.1,21.48,16.43	trans	snrpb2	102232943	109	25	55	25	1	additive
3135051	NC_036447.1_504199	102238240	NC_036447.1	5	4893068	4898849	LOC102238240	ribosomal RNA processing protein 36 homolog	NC_036447.1.504199.SNP	NC_036447.1	5	504199	16.37,23.3,16.44	trans	snrpb2	102232943	109	25	55	25	1	additive
3135057	NC_036447.1_504199	102236948	NC_036447.1	5	6324820	6331322	LOC102236948	centriole%2C cilia and spindle-associated protein-like	NC_036447.1.504199.SNP	NC_036447.1	5	504199	15.45,17.31,12.52	trans	snrpb2	102232943	109	25	55	25	1	additive
3135059	NC_036447.1_504199	102222816	NC_036447.1	5	563410	567281	LOC102222816	BTB/POZ domain-containing protein 3-like	NC_036447.1.504199.SNP	NC_036447.1	5	504199	37.84,40.17,52.07	cis	LOC102222816	102222816	109	25	55	25	1	additive
3135064	NC_036447.1_504199	111608506	NC_036447.1	5	462440	465808	etaa1	ETAA1%2C ATR kinase activator	NC_036447.1.504199.SNP	NC_036447.1	5	504199	21.97,28.31,33.21	cis	etaa1	111608506	109	25	55	25	1	additive
3135080	NC_036447.1_504199	111608612	NC_036447.1	5	481326	483406	LOC111608612	cingulin-like protein 1	NC_036447.1.504199.SNP	NC_036447.1	5	504199	13.16,16.75,19.08	cis	LOC111608612	111608612	109	25	55	25	1	additive
3135083	NC_036447.1_504199	102231466	NC_036447.1	5	74425	76355	LOC102231466	reticulon-3-like	NC_036447.1.504199.SNP	NC_036447.1	5	504199	20.76,27.85,32.94	trans	snrpb2	102232943	109	25	55	25	1	additive
3135110	NC_036447.1_5042916	102236439	NC_036447.1	5	5109442	5119866	LOC102236439	sterile alpha motif domain-containing protein 9-like	NC_036447.1.5042916.SNP	NC_036447.1	5	5042916	19.59,24.31,21.31	cis	LOC102236439	102236439	109	22	35	22	1	additive
3135121	NC_036447.1_5042916	102230783	NC_036447.1	5	6992048	7010706	hoga1	4-hydroxy-2-oxoglutarate aldolase 1	NC_036447.1.5042916.SNP	NC_036447.1	5	5042916	14.94,17.78,10.61	trans	LOC102237465	102237465	109	22	35	22	1	additive
3135145	NC_036447.1_5042916	102236948	NC_036447.1	5	6324820	6331322	LOC102236948	centriole%2C cilia and spindle-associated protein-like	NC_036447.1.5042916.SNP	NC_036447.1	5	5042916	15.71,17.39,13.19	trans	LOC102237465	102237465	109	22	35	22	1	additive
3135166	NC_036447.1_5042916	102238240	NC_036447.1	5	4893068	4898849	LOC102238240	ribosomal RNA processing protein 36 homolog	NC_036447.1.5042916.SNP	NC_036447.1	5	5042916	27.38,27.79,25.09	cis	LOC102238240	102238240	109	22	35	22	1	additive
3135202	NC_036447.1_5043679	102236439	NC_036447.1	5	5109442	5119866	LOC102236439	sterile alpha motif domain-containing protein 9-like	NC_036447.1.5043679.SNP	NC_036447.1	5	5043679	13.97,16.57,19.84	cis	LOC102236439	102236439	109	21	39	20	1	additive
3135226	NC_036447.1_5043679	102236948	NC_036447.1	5	6324820	6331322	LOC102236948	centriole%2C cilia and spindle-associated protein-like	NC_036447.1.5043679.SNP	NC_036447.1	5	5043679	11.35,13.12,10.1	trans	LOC102237465	102237465	109	21	39	20	1	additive
3135242	NC_036447.1_5043679	102238240	NC_036447.1	5	4893068	4898849	LOC102238240	ribosomal RNA processing protein 36 homolog	NC_036447.1.5043679.SNP	NC_036447.1	5	5043679	18.07,17.62,21.29	cis	LOC102238240	102238240	109	21	39	20	1	additive
3135383	NC_036447.1_5052889	102238240	NC_036447.1	5	4893068	4898849	LOC102238240	ribosomal RNA processing protein 36 homolog	NC_036447.1.5052889.SNP	NC_036447.1	5	5052889	38.63,37.21,49.12	cis	LOC102238240	102238240	109	25	56	24	1	additive
3135391	NC_036447.1_5052889	102222816	NC_036447.1	5	563410	567281	LOC102222816	BTB/POZ domain-containing protein 3-like	NC_036447.1.5052889.SNP	NC_036447.1	5	5052889	16.95,22.97,18.5	trans	LOC102237205	102237205	109	25	56	24	1	additive
3135400	NC_036447.1_5052889	102236439	NC_036447.1	5	5109442	5119866	LOC102236439	sterile alpha motif domain-containing protein 9-like	NC_036447.1.5052889.SNP	NC_036447.1	5	5052889	28.39,34.57,38.39	cis	LOC102236439	102236439	109	25	56	24	1	additive
3135402	NC_036447.1_5052889	102236948	NC_036447.1	5	6324820	6331322	LOC102236948	centriole%2C cilia and spindle-associated protein-like	NC_036447.1.5052889.SNP	NC_036447.1	5	5052889	22.33,24.73,21.87	trans	LOC102237205	102237205	109	25	56	24	1	additive
3135405	NC_036447.1_5052889	111608648	NC_036447.1	5	6075344	6081887	LOC111608648	uncharacterized LOC111608648	NC_036447.1.5052889.SNP	NC_036447.1	5	5052889	12.97,23.14,13.61	trans	LOC102237205	102237205	109	25	56	24	1	additive
3135412	NC_036447.1_5052889	111608506	NC_036447.1	5	462440	465808	etaa1	ETAA1%2C ATR kinase activator	NC_036447.1.5052889.SNP	NC_036447.1	5	5052889	11.35,17.76,15.39	trans	LOC102237205	102237205	109	25	56	24	1	additive
3135414	NC_036447.1_5052889	102224648	NC_036447.1	5	7106003	7116003	LOC102224648	mitoferrin-2-like	NC_036447.1.5052889.SNP	NC_036447.1	5	5052889	20.92,28.62,17.96	trans	LOC102237205	102237205	109	25	56	24	1	additive
3135424	NC_036447.1_5052889	102230783	NC_036447.1	5	6992048	7010706	hoga1	4-hydroxy-2-oxoglutarate aldolase 1	NC_036447.1.5052889.SNP	NC_036447.1	5	5052889	24.45,25.16,17.56	trans	LOC102237205	102237205	109	25	56	24	1	additive
3135453	NC_036447.1_5052889	102231466	NC_036447.1	5	74425	76355	LOC102231466	reticulon-3-like	NC_036447.1.5052889.SNP	NC_036447.1	5	5052889	10.52,18.7,15.04	trans	LOC102237205	102237205	109	25	56	24	1	additive
3135490	NC_036447.1_50536	102231466	NC_036447.1	5	74425	76355	LOC102231466	reticulon-3-like	NC_036447.1.50536.SNP	NC_036447.1	5	50536	14.13,23.61,26.54	cis	LOC102231466	102231466	109	28	40	25	1	additive
3135516	NC_036447.1_50536	111608506	NC_036447.1	5	462440	465808	etaa1	ETAA1%2C ATR kinase activator	NC_036447.1.50536.SNP	NC_036447.1	5	50536	13.98,22.26,31.33	trans	LOC102232765;NA;NA;NA;NA;NA	102232765;NA;NA;NA;NA;NA	109	28	40	25	1	additive
3135544	NC_036447.1_50536	102236948	NC_036447.1	5	6324820	6331322	LOC102236948	centriole%2C cilia and spindle-associated protein-like	NC_036447.1.50536.SNP	NC_036447.1	5	50536	10.2,16.19,11.21	trans	LOC102232765;NA;NA;NA;NA;NA	102232765;NA;NA;NA;NA;NA	109	28	40	25	1	additive
3135809	NC_036447.1_5068524	102238240	NC_036447.1	5	4893068	4898849	LOC102238240	ribosomal RNA processing protein 36 homolog	NC_036447.1.5068524.SNP	NC_036447.1	5	5068524	14.84,18.22,31.95	cis	LOC102238240	102238240	109	12	31	17	1	additive
3135834	NC_036447.1_5068524	102236439	NC_036447.1	5	5109442	5119866	LOC102236439	sterile alpha motif domain-containing protein 9-like	NC_036447.1.5068524.SNP	NC_036447.1	5	5068524	10.44,17.13,23.2	cis	LOC102236439	102236439	109	12	31	17	1	additive
3135858	NC_036447.1_5068622	102236439	NC_036447.1	5	5109442	5119866	LOC102236439	sterile alpha motif domain-containing protein 9-like	NC_036447.1.5068622.SNP	NC_036447.1	5	5068622	12.23,16.3,10.95	cis	LOC102236439	102236439	109	16	24	25	1	additive
3135864	NC_036447.1_5068622	102238240	NC_036447.1	5	4893068	4898849	LOC102238240	ribosomal RNA processing protein 36 homolog	NC_036447.1.5068622.SNP	NC_036447.1	5	5068622	14.84,17.58,12.89	cis	LOC102238240	102238240	109	16	24	25	1	additive
3135961	NC_036447.1_5069188	102236439	NC_036447.1	5	5109442	5119866	LOC102236439	sterile alpha motif domain-containing protein 9-like	NC_036447.1.5069188.SNP	NC_036447.1	5	5069188	14.97,15.79,12.88	cis	LOC102236439	102236439	109	22	33	12	1	additive
3135967	NC_036447.1_5069188	102222816	NC_036447.1	5	563410	567281	LOC102222816	BTB/POZ domain-containing protein 3-like	NC_036447.1.5069188.SNP	NC_036447.1	5	5069188	11.68,15.06,10.58	trans	LOC102237205	102237205	109	22	33	12	1	additive
3135972	NC_036447.1_5069188	102238240	NC_036447.1	5	4893068	4898849	LOC102238240	ribosomal RNA processing protein 36 homolog	NC_036447.1.5069188.SNP	NC_036447.1	5	5069188	19.73,17.81,14.8	cis	LOC102238240	102238240	109	22	33	12	1	additive
3135998	NC_036447.1_5069727	111608612	NC_036447.1	5	481326	483406	LOC111608612	cingulin-like protein 1	NC_036447.1.5069727.SNP	NC_036447.1	5	5069727	10.07,12.18,10.17	trans	LOC102237205	102237205	109	27	57	24	1	additive
3136001	NC_036447.1_5069727	102231466	NC_036447.1	5	74425	76355	LOC102231466	reticulon-3-like	NC_036447.1.5069727.SNP	NC_036447.1	5	5069727	11.63,19.67,15.22	trans	LOC102237205	102237205	109	27	57	24	1	additive
3136003	NC_036447.1_5069727	111608648	NC_036447.1	5	6075344	6081887	LOC111608648	uncharacterized LOC111608648	NC_036447.1.5069727.SNP	NC_036447.1	5	5069727	12.21,24.43,13.11	trans	LOC102237205	102237205	109	27	57	24	1	additive
3136007	NC_036447.1_5069727	102238240	NC_036447.1	5	4893068	4898849	LOC102238240	ribosomal RNA processing protein 36 homolog	NC_036447.1.5069727.SNP	NC_036447.1	5	5069727	40.96,39.16,49.08	cis	LOC102238240	102238240	109	27	57	24	1	additive
3136023	NC_036447.1_5069727	102236439	NC_036447.1	5	5109442	5119866	LOC102236439	sterile alpha motif domain-containing protein 9-like	NC_036447.1.5069727.SNP	NC_036447.1	5	5069727	30.01,36.07,38.01	cis	LOC102236439	102236439	109	27	57	24	1	additive
3136039	NC_036447.1_5069727	102236948	NC_036447.1	5	6324820	6331322	LOC102236948	centriole%2C cilia and spindle-associated protein-like	NC_036447.1.5069727.SNP	NC_036447.1	5	5069727	22.52,25.95,21.6	trans	LOC102237205	102237205	109	27	57	24	1	additive
3136061	NC_036447.1_5069727	111608506	NC_036447.1	5	462440	465808	etaa1	ETAA1%2C ATR kinase activator	NC_036447.1.5069727.SNP	NC_036447.1	5	5069727	11.37,18.46,15.81	trans	LOC102237205	102237205	109	27	57	24	1	additive
3136070	NC_036447.1_5069727	102222816	NC_036447.1	5	563410	567281	LOC102222816	BTB/POZ domain-containing protein 3-like	NC_036447.1.5069727.SNP	NC_036447.1	5	5069727	18.1,24.19,18.85	trans	LOC102237205	102237205	109	27	57	24	1	additive
3136081	NC_036447.1_5069727	102230783	NC_036447.1	5	6992048	7010706	hoga1	4-hydroxy-2-oxoglutarate aldolase 1	NC_036447.1.5069727.SNP	NC_036447.1	5	5069727	23.36,25.27,17.29	trans	LOC102237205	102237205	109	27	57	24	1	additive
3136100	NC_036447.1_5070612	102231466	NC_036447.1	5	74425	76355	LOC102231466	reticulon-3-like	NC_036447.1.5070612.SNP	NC_036447.1	5	5070612	13.84,19.67,17.36	trans	LOC102237205	102237205	109	27	55	24	1	additive
3136112	NC_036447.1_5070612	111608648	NC_036447.1	5	6075344	6081887	LOC111608648	uncharacterized LOC111608648	NC_036447.1.5070612.SNP	NC_036447.1	5	5070612	11.99,24.43,12.57	trans	LOC102237205	102237205	109	27	55	24	1	additive
3136114	NC_036447.1_5070612	102222816	NC_036447.1	5	563410	567281	LOC102222816	BTB/POZ domain-containing protein 3-like	NC_036447.1.5070612.SNP	NC_036447.1	5	5070612	19.11,24.19,18.98	trans	LOC102237205	102237205	109	27	55	24	1	additive
3136119	NC_036447.1_5070612	111608612	NC_036447.1	5	481326	483406	LOC111608612	cingulin-like protein 1	NC_036447.1.5070612.SNP	NC_036447.1	5	5070612	10.35,12.18,10.59	trans	LOC102237205	102237205	109	27	55	24	1	additive
3136131	NC_036447.1_5070612	111608506	NC_036447.1	5	462440	465808	etaa1	ETAA1%2C ATR kinase activator	NC_036447.1.5070612.SNP	NC_036447.1	5	5070612	12.9,18.46,16.91	trans	LOC102237205	102237205	109	27	55	24	1	additive
3136149	NC_036447.1_5070612	102230783	NC_036447.1	5	6992048	7010706	hoga1	4-hydroxy-2-oxoglutarate aldolase 1	NC_036447.1.5070612.SNP	NC_036447.1	5	5070612	22.84,25.27,16.75	trans	LOC102237205	102237205	109	27	55	24	1	additive
3136151	NC_036447.1_5070612	102236439	NC_036447.1	5	5109442	5119866	LOC102236439	sterile alpha motif domain-containing protein 9-like	NC_036447.1.5070612.SNP	NC_036447.1	5	5070612	29.29,36.07,37.61	cis	LOC102236439	102236439	109	27	55	24	1	additive
3136192	NC_036447.1_5070612	102238240	NC_036447.1	5	4893068	4898849	LOC102238240	ribosomal RNA processing protein 36 homolog	NC_036447.1.5070612.SNP	NC_036447.1	5	5070612	40.26,39.16,49.21	cis	LOC102238240	102238240	109	27	55	24	1	additive
3136194	NC_036447.1_5070612	102236948	NC_036447.1	5	6324820	6331322	LOC102236948	centriole%2C cilia and spindle-associated protein-like	NC_036447.1.5070612.SNP	NC_036447.1	5	5070612	22.11,25.95,21.53	trans	LOC102237205	102237205	109	27	55	24	1	additive
3136225	NC_036447.1_50713	102231466	NC_036447.1	5	74425	76355	LOC102231466	reticulon-3-like	NC_036447.1.50713.SNP	NC_036447.1	5	50713	14.72,17.53,19.05	cis	LOC102231466	102231466	109	27	38	15	1	additive
3136233	NC_036447.1_50713	111608506	NC_036447.1	5	462440	465808	etaa1	ETAA1%2C ATR kinase activator	NC_036447.1.50713.SNP	NC_036447.1	5	50713	13.45,16.14,19.18	trans	LOC102232765;NA;NA;NA;NA;NA	102232765;NA;NA;NA;NA;NA	109	27	38	15	1	additive
3136252	NC_036447.1_50713	102222816	NC_036447.1	5	563410	567281	LOC102222816	BTB/POZ domain-containing protein 3-like	NC_036447.1.50713.SNP	NC_036447.1	5	50713	20.99,21.51,29.75	trans	LOC102232765;NA;NA;NA;NA;NA	102232765;NA;NA;NA;NA;NA	109	27	38	15	1	additive
3136309	NC_036447.1_5072799	102236948	NC_036447.1	5	6324820	6331322	LOC102236948	centriole%2C cilia and spindle-associated protein-like	NC_036447.1.5072799.SNP	NC_036447.1	5	5072799	22.05,25.95,20.77	trans	LOC102233014	102233014	109	27	55	24	1	additive
3136336	NC_036447.1_5072799	102236439	NC_036447.1	5	5109442	5119866	LOC102236439	sterile alpha motif domain-containing protein 9-like	NC_036447.1.5072799.SNP	NC_036447.1	5	5072799	29.16,36.07,37.26	cis	LOC102236439	102236439	109	27	55	24	1	additive
3136341	NC_036447.1_5072799	111608648	NC_036447.1	5	6075344	6081887	LOC111608648	uncharacterized LOC111608648	NC_036447.1.5072799.SNP	NC_036447.1	5	5072799	12.25,24.43,12.41	trans	LOC102233014	102233014	109	27	55	24	1	additive
3136357	NC_036447.1_5072799	102222816	NC_036447.1	5	563410	567281	LOC102222816	BTB/POZ domain-containing protein 3-like	NC_036447.1.5072799.SNP	NC_036447.1	5	5072799	17.55,24.19,18.3	trans	LOC102233014	102233014	109	27	55	24	1	additive
3136362	NC_036447.1_5072799	102230783	NC_036447.1	5	6992048	7010706	hoga1	4-hydroxy-2-oxoglutarate aldolase 1	NC_036447.1.5072799.SNP	NC_036447.1	5	5072799	22.62,25.27,16.9	trans	LOC102233014	102233014	109	27	55	24	1	additive
3136369	NC_036447.1_5072799	102238240	NC_036447.1	5	4893068	4898849	LOC102238240	ribosomal RNA processing protein 36 homolog	NC_036447.1.5072799.SNP	NC_036447.1	5	5072799	40.17,39.16,48.4	cis	LOC102238240	102238240	109	27	55	24	1	additive
3136376	NC_036447.1_5072799	102231466	NC_036447.1	5	74425	76355	LOC102231466	reticulon-3-like	NC_036447.1.5072799.SNP	NC_036447.1	5	5072799	11.13,19.67,15.12	trans	LOC102233014	102233014	109	27	55	24	1	additive
3136388	NC_036447.1_5072799	111608506	NC_036447.1	5	462440	465808	etaa1	ETAA1%2C ATR kinase activator	NC_036447.1.5072799.SNP	NC_036447.1	5	5072799	11.03,18.46,15.23	trans	LOC102233014	102233014	109	27	55	24	1	additive
3136407	NC_036447.1_5072803	102236948	NC_036447.1	5	6324820	6331322	LOC102236948	centriole%2C cilia and spindle-associated protein-like	NC_036447.1.5072803.SNP	NC_036447.1	5	5072803	22.05,25.95,20.77	trans	LOC102233014	102233014	109	27	55	24	1	additive
3136431	NC_036447.1_5072803	102231466	NC_036447.1	5	74425	76355	LOC102231466	reticulon-3-like	NC_036447.1.5072803.SNP	NC_036447.1	5	5072803	11.13,19.67,15.12	trans	LOC102233014	102233014	109	27	55	24	1	additive
3136438	NC_036447.1_5072803	111608648	NC_036447.1	5	6075344	6081887	LOC111608648	uncharacterized LOC111608648	NC_036447.1.5072803.SNP	NC_036447.1	5	5072803	12.25,24.43,12.41	trans	LOC102233014	102233014	109	27	55	24	1	additive
3136443	NC_036447.1_5072803	111608506	NC_036447.1	5	462440	465808	etaa1	ETAA1%2C ATR kinase activator	NC_036447.1.5072803.SNP	NC_036447.1	5	5072803	11.03,18.46,15.23	trans	LOC102233014	102233014	109	27	55	24	1	additive
3136472	NC_036447.1_5072803	102238240	NC_036447.1	5	4893068	4898849	LOC102238240	ribosomal RNA processing protein 36 homolog	NC_036447.1.5072803.SNP	NC_036447.1	5	5072803	40.17,39.16,48.4	cis	LOC102238240	102238240	109	27	55	24	1	additive
3136483	NC_036447.1_5072803	102222816	NC_036447.1	5	563410	567281	LOC102222816	BTB/POZ domain-containing protein 3-like	NC_036447.1.5072803.SNP	NC_036447.1	5	5072803	17.55,24.19,18.3	trans	LOC102233014	102233014	109	27	55	24	1	additive
3136486	NC_036447.1_5072803	102236439	NC_036447.1	5	5109442	5119866	LOC102236439	sterile alpha motif domain-containing protein 9-like	NC_036447.1.5072803.SNP	NC_036447.1	5	5072803	29.16,36.07,37.26	cis	LOC102236439	102236439	109	27	55	24	1	additive
3136497	NC_036447.1_5072803	102230783	NC_036447.1	5	6992048	7010706	hoga1	4-hydroxy-2-oxoglutarate aldolase 1	NC_036447.1.5072803.SNP	NC_036447.1	5	5072803	22.62,25.27,16.9	trans	LOC102233014	102233014	109	27	55	24	1	additive
3136512	NC_036447.1_5073270	102230783	NC_036447.1	5	6992048	7010706	hoga1	4-hydroxy-2-oxoglutarate aldolase 1	NC_036447.1.5073270.SNP	NC_036447.1	5	5073270	24.03,25.27,17.52	trans	LOC102233014	102233014	109	27	56	24	1	additive
3136520	NC_036447.1_5073270	102222816	NC_036447.1	5	563410	567281	LOC102222816	BTB/POZ domain-containing protein 3-like	NC_036447.1.5073270.SNP	NC_036447.1	5	5073270	17.85,24.19,18.56	trans	LOC102233014	102233014	109	27	56	24	1	additive
3136528	NC_036447.1_5073270	102236439	NC_036447.1	5	5109442	5119866	LOC102236439	sterile alpha motif domain-containing protein 9-like	NC_036447.1.5073270.SNP	NC_036447.1	5	5073270	29.57,36.07,37.71	cis	LOC102236439	102236439	109	27	56	24	1	additive
3136531	NC_036447.1_5073270	111608612	NC_036447.1	5	481326	483406	LOC111608612	cingulin-like protein 1	NC_036447.1.5073270.SNP	NC_036447.1	5	5073270	10,12.18,10.07	trans	LOC102233014	102233014	109	27	56	24	1	additive
3136534	NC_036447.1_5073270	102224648	NC_036447.1	5	7106003	7116003	LOC102224648	mitoferrin-2-like	NC_036447.1.5073270.SNP	NC_036447.1	5	5073270	22.4,30.16,18.38	trans	LOC102233014	102233014	109	27	56	24	1	additive
3136539	NC_036447.1_5073270	111608506	NC_036447.1	5	462440	465808	etaa1	ETAA1%2C ATR kinase activator	NC_036447.1.5073270.SNP	NC_036447.1	5	5073270	11.85,18.46,15.66	trans	LOC102233014	102233014	109	27	56	24	1	additive
3136570	NC_036447.1_5073270	102238240	NC_036447.1	5	4893068	4898849	LOC102238240	ribosomal RNA processing protein 36 homolog	NC_036447.1.5073270.SNP	NC_036447.1	5	5073270	40.49,39.16,48.45	cis	LOC102238240	102238240	109	27	56	24	1	additive
3136577	NC_036447.1_5073270	111608648	NC_036447.1	5	6075344	6081887	LOC111608648	uncharacterized LOC111608648	NC_036447.1.5073270.SNP	NC_036447.1	5	5073270	14.07,24.43,13.61	trans	LOC102233014	102233014	109	27	56	24	1	additive
3136594	NC_036447.1_5073270	102231466	NC_036447.1	5	74425	76355	LOC102231466	reticulon-3-like	NC_036447.1.5073270.SNP	NC_036447.1	5	5073270	11.38,19.67,15.01	trans	LOC102233014	102233014	109	27	56	24	1	additive
3136600	NC_036447.1_5073270	102236948	NC_036447.1	5	6324820	6331322	LOC102236948	centriole%2C cilia and spindle-associated protein-like	NC_036447.1.5073270.SNP	NC_036447.1	5	5073270	22.46,25.95,21.14	trans	LOC102233014	102233014	109	27	56	24	1	additive
3136691	NC_036447.1_5077072	102224648	NC_036447.1	5	7106003	7116003	LOC102224648	mitoferrin-2-like	NC_036447.1.5077072.SNP	NC_036447.1	5	5077072	11.63,19.56,12.32	trans	LOC102233014	102233014	109	11	32	21	1	additive
3136696	NC_036447.1_5077072	102230783	NC_036447.1	5	6992048	7010706	hoga1	4-hydroxy-2-oxoglutarate aldolase 1	NC_036447.1.5077072.SNP	NC_036447.1	5	5077072	11.44,15.17,14.56	trans	LOC102233014	102233014	109	11	32	21	1	additive
3136707	NC_036447.1_5077072	102236439	NC_036447.1	5	5109442	5119866	LOC102236439	sterile alpha motif domain-containing protein 9-like	NC_036447.1.5077072.SNP	NC_036447.1	5	5077072	14.95,19.93,22.81	cis	LOC102236439	102236439	109	11	32	21	1	additive
3136728	NC_036447.1_5077072	102234131	NC_036447.1	5	6371294	6374918	c5h6orf120	chromosome 5 C6orf120 homolog	NC_036447.1.5077072.SNP	NC_036447.1	5	5077072	12.35,19.95,13.95	trans	LOC102233014	102233014	109	11	32	21	1	additive
3136743	NC_036447.1_5077072	102238240	NC_036447.1	5	4893068	4898849	LOC102238240	ribosomal RNA processing protein 36 homolog	NC_036447.1.5077072.SNP	NC_036447.1	5	5077072	19.54,20.5,25.09	cis	LOC102238240	102238240	109	11	32	21	1	additive
3136816	NC_036447.1_5079752	102238240	NC_036447.1	5	4893068	4898849	LOC102238240	ribosomal RNA processing protein 36 homolog	NC_036447.1.5079752.SNP	NC_036447.1	5	5079752	40.47,39.16,48.45	cis	LOC102238240	102238240	109	27	56	24	1	additive
3136822	NC_036447.1_5079752	102222816	NC_036447.1	5	563410	567281	LOC102222816	BTB/POZ domain-containing protein 3-like	NC_036447.1.5079752.SNP	NC_036447.1	5	5079752	19.65,24.19,19.78	trans	LOC102233014	102233014	109	27	56	24	1	additive
3136827	NC_036447.1_5079752	102230783	NC_036447.1	5	6992048	7010706	hoga1	4-hydroxy-2-oxoglutarate aldolase 1	NC_036447.1.5079752.SNP	NC_036447.1	5	5079752	23.13,25.27,17.01	trans	LOC102233014	102233014	109	27	56	24	1	additive
3136853	NC_036447.1_5079752	111608506	NC_036447.1	5	462440	465808	etaa1	ETAA1%2C ATR kinase activator	NC_036447.1.5079752.SNP	NC_036447.1	5	5079752	11.62,18.46,15.66	trans	LOC102233014	102233014	109	27	56	24	1	additive
3136862	NC_036447.1_5079752	111608648	NC_036447.1	5	6075344	6081887	LOC111608648	uncharacterized LOC111608648	NC_036447.1.5079752.SNP	NC_036447.1	5	5079752	12.04,24.43,13.01	trans	LOC102233014	102233014	109	27	56	24	1	additive
3136865	NC_036447.1_5079752	102236948	NC_036447.1	5	6324820	6331322	LOC102236948	centriole%2C cilia and spindle-associated protein-like	NC_036447.1.5079752.SNP	NC_036447.1	5	5079752	22.35,25.95,21.25	trans	LOC102233014	102233014	109	27	56	24	1	additive
3136878	NC_036447.1_5079752	102231466	NC_036447.1	5	74425	76355	LOC102231466	reticulon-3-like	NC_036447.1.5079752.SNP	NC_036447.1	5	5079752	11.99,19.67,15.44	trans	LOC102233014	102233014	109	27	56	24	1	additive
3136883	NC_036447.1_5079752	102236439	NC_036447.1	5	5109442	5119866	LOC102236439	sterile alpha motif domain-containing protein 9-like	NC_036447.1.5079752.SNP	NC_036447.1	5	5079752	29.79,36.07,37.73	cis	LOC102236439	102236439	109	27	56	24	1	additive
3136886	NC_036447.1_5079756	102230783	NC_036447.1	5	6992048	7010706	hoga1	4-hydroxy-2-oxoglutarate aldolase 1	NC_036447.1.5079756.SNP	NC_036447.1	5	5079756	22.77,25.27,16.77	trans	LOC102233014	102233014	109	27	55	24	1	additive
3136891	NC_036447.1_5079756	102238240	NC_036447.1	5	4893068	4898849	LOC102238240	ribosomal RNA processing protein 36 homolog	NC_036447.1.5079756.SNP	NC_036447.1	5	5079756	39.88,39.16,47.84	cis	LOC102238240	102238240	109	27	55	24	1	additive
3136898	NC_036447.1_5079756	111608506	NC_036447.1	5	462440	465808	etaa1	ETAA1%2C ATR kinase activator	NC_036447.1.5079756.SNP	NC_036447.1	5	5079756	11.52,18.46,15.38	trans	LOC102233014	102233014	109	27	55	24	1	additive
3136910	NC_036447.1_5079756	102231466	NC_036447.1	5	74425	76355	LOC102231466	reticulon-3-like	NC_036447.1.5079756.SNP	NC_036447.1	5	5079756	11.76,19.67,15.55	trans	LOC102233014	102233014	109	27	55	24	1	additive
3136936	NC_036447.1_5079756	102236948	NC_036447.1	5	6324820	6331322	LOC102236948	centriole%2C cilia and spindle-associated protein-like	NC_036447.1.5079756.SNP	NC_036447.1	5	5079756	22.09,25.95,20.89	trans	LOC102233014	102233014	109	27	55	24	1	additive
3136955	NC_036447.1_5079756	111608648	NC_036447.1	5	6075344	6081887	LOC111608648	uncharacterized LOC111608648	NC_036447.1.5079756.SNP	NC_036447.1	5	5079756	11.8,24.43,12.96	trans	LOC102233014	102233014	109	27	55	24	1	additive
3136973	NC_036447.1_5079756	102236439	NC_036447.1	5	5109442	5119866	LOC102236439	sterile alpha motif domain-containing protein 9-like	NC_036447.1.5079756.SNP	NC_036447.1	5	5079756	29.36,36.07,37.17	cis	LOC102236439	102236439	109	27	55	24	1	additive
3136983	NC_036447.1_5079756	102222816	NC_036447.1	5	563410	567281	LOC102222816	BTB/POZ domain-containing protein 3-like	NC_036447.1.5079756.SNP	NC_036447.1	5	5079756	19.31,24.19,19.58	trans	LOC102233014	102233014	109	27	55	24	1	additive
3137046	NC_036447.1_5082650	102236948	NC_036447.1	5	6324820	6331322	LOC102236948	centriole%2C cilia and spindle-associated protein-like	NC_036447.1.5082650.SNP	NC_036447.1	5	5082650	22.21,24.89,19.49	trans	LOC102236945	102236945	109	27	55	22	1	additive
3137050	NC_036447.1_5082650	102236439	NC_036447.1	5	5109442	5119866	LOC102236439	sterile alpha motif domain-containing protein 9-like	NC_036447.1.5082650.SNP	NC_036447.1	5	5082650	29.52,34.29,35.93	cis	LOC102236439	102236439	109	27	55	22	1	additive
3137087	NC_036447.1_5082650	102238240	NC_036447.1	5	4893068	4898849	LOC102238240	ribosomal RNA processing protein 36 homolog	NC_036447.1.5082650.SNP	NC_036447.1	5	5082650	39.88,37.14,45.62	cis	LOC102238240	102238240	109	27	55	22	1	additive
3137097	NC_036447.1_5082650	102222816	NC_036447.1	5	563410	567281	LOC102222816	BTB/POZ domain-containing protein 3-like	NC_036447.1.5082650.SNP	NC_036447.1	5	5082650	18.46,22.85,19.12	trans	LOC102236945	102236945	109	27	55	22	1	additive
3137117	NC_036447.1_5082650	102231466	NC_036447.1	5	74425	76355	LOC102231466	reticulon-3-like	NC_036447.1.5082650.SNP	NC_036447.1	5	5082650	11.29,18.43,14.98	trans	LOC102236945	102236945	109	27	55	22	1	additive
3137137	NC_036447.1_5082650	102230783	NC_036447.1	5	6992048	7010706	hoga1	4-hydroxy-2-oxoglutarate aldolase 1	NC_036447.1.5082650.SNP	NC_036447.1	5	5082650	22.62,24.02,16.07	trans	LOC102236945	102236945	109	27	55	22	1	additive
3137138	NC_036447.1_5082650	111608648	NC_036447.1	5	6075344	6081887	LOC111608648	uncharacterized LOC111608648	NC_036447.1.5082650.SNP	NC_036447.1	5	5082650	11.83,23.01,12.08	trans	LOC102236945	102236945	109	27	55	22	1	additive
3137139	NC_036447.1_5082650	111608506	NC_036447.1	5	462440	465808	etaa1	ETAA1%2C ATR kinase activator	NC_036447.1.5082650.SNP	NC_036447.1	5	5082650	11.18,17.32,15.75	trans	LOC102236945	102236945	109	27	55	22	1	additive
3137161	NC_036447.1_5082849	102222816	NC_036447.1	5	563410	567281	LOC102222816	BTB/POZ domain-containing protein 3-like	NC_036447.1.5082849.SNP	NC_036447.1	5	5082849	17.83,23.56,17.86	trans	LOC102236945	102236945	109	27	56	23	1	additive
3137162	NC_036447.1_5082849	111608506	NC_036447.1	5	462440	465808	etaa1	ETAA1%2C ATR kinase activator	NC_036447.1.5082849.SNP	NC_036447.1	5	5082849	11.31,17.88,14.85	trans	LOC102236945	102236945	109	27	56	23	1	additive
3137179	NC_036447.1_5082849	102231466	NC_036447.1	5	74425	76355	LOC102231466	reticulon-3-like	NC_036447.1.5082849.SNP	NC_036447.1	5	5082849	11.42,19.04,14.41	trans	LOC102236945	102236945	109	27	56	23	1	additive
3137211	NC_036447.1_5082849	102230783	NC_036447.1	5	6992048	7010706	hoga1	4-hydroxy-2-oxoglutarate aldolase 1	NC_036447.1.5082849.SNP	NC_036447.1	5	5082849	22.9,24.68,16.9	trans	LOC102236945	102236945	109	27	56	23	1	additive
3137224	NC_036447.1_5082849	102236439	NC_036447.1	5	5109442	5119866	LOC102236439	sterile alpha motif domain-containing protein 9-like	NC_036447.1.5082849.SNP	NC_036447.1	5	5082849	30.39,35.25,37.99	cis	LOC102236439	102236439	109	27	56	23	1	additive
3137243	NC_036447.1_5082849	102236948	NC_036447.1	5	6324820	6331322	LOC102236948	centriole%2C cilia and spindle-associated protein-like	NC_036447.1.5082849.SNP	NC_036447.1	5	5082849	22.49,25.64,20.84	trans	LOC102236945	102236945	109	27	56	23	1	additive
3137257	NC_036447.1_5082849	102238240	NC_036447.1	5	4893068	4898849	LOC102238240	ribosomal RNA processing protein 36 homolog	NC_036447.1.5082849.SNP	NC_036447.1	5	5082849	40.51,38.15,47.58	cis	LOC102238240	102238240	109	27	56	23	1	additive
3137258	NC_036447.1_5082849	111608648	NC_036447.1	5	6075344	6081887	LOC111608648	uncharacterized LOC111608648	NC_036447.1.5082849.SNP	NC_036447.1	5	5082849	12.4,23.72,12.17	trans	LOC102236945	102236945	109	27	56	23	1	additive
3137289	NC_036447.1_5082911	111608506	NC_036447.1	5	462440	465808	etaa1	ETAA1%2C ATR kinase activator	NC_036447.1.5082911.SNP	NC_036447.1	5	5082911	11.59,17.88,15.37	trans	LOC102236945	102236945	109	27	58	23	1	additive
3137299	NC_036447.1_5082911	102238240	NC_036447.1	5	4893068	4898849	LOC102238240	ribosomal RNA processing protein 36 homolog	NC_036447.1.5082911.SNP	NC_036447.1	5	5082911	41.5,38.15,48.66	cis	LOC102238240	102238240	109	27	58	23	1	additive
3137325	NC_036447.1_5082911	102236439	NC_036447.1	5	5109442	5119866	LOC102236439	sterile alpha motif domain-containing protein 9-like	NC_036447.1.5082911.SNP	NC_036447.1	5	5082911	30.47,35.25,37.83	cis	LOC102236439	102236439	109	27	58	23	1	additive
3137331	NC_036447.1_5082911	111608648	NC_036447.1	5	6075344	6081887	LOC111608648	uncharacterized LOC111608648	NC_036447.1.5082911.SNP	NC_036447.1	5	5082911	12.44,23.72,12.57	trans	LOC102236945	102236945	109	27	58	23	1	additive
3137361	NC_036447.1_5082911	102222816	NC_036447.1	5	563410	567281	LOC102222816	BTB/POZ domain-containing protein 3-like	NC_036447.1.5082911.SNP	NC_036447.1	5	5082911	18.39,23.56,18.36	trans	LOC102236945	102236945	109	27	58	23	1	additive
3137365	NC_036447.1_5082911	102231466	NC_036447.1	5	74425	76355	LOC102231466	reticulon-3-like	NC_036447.1.5082911.SNP	NC_036447.1	5	5082911	11.71,19.04,14.89	trans	LOC102236945	102236945	109	27	58	23	1	additive
3137380	NC_036447.1_5082911	102230783	NC_036447.1	5	6992048	7010706	hoga1	4-hydroxy-2-oxoglutarate aldolase 1	NC_036447.1.5082911.SNP	NC_036447.1	5	5082911	23.64,24.68,17.28	trans	LOC102236945	102236945	109	27	58	23	1	additive
3137383	NC_036447.1_5082911	102236948	NC_036447.1	5	6324820	6331322	LOC102236948	centriole%2C cilia and spindle-associated protein-like	NC_036447.1.5082911.SNP	NC_036447.1	5	5082911	22.88,25.64,21.14	trans	LOC102236945	102236945	109	27	58	23	1	additive
3137407	NC_036447.1_5082915	102230783	NC_036447.1	5	6992048	7010706	hoga1	4-hydroxy-2-oxoglutarate aldolase 1	NC_036447.1.5082915.SNP	NC_036447.1	5	5082915	23.28,24.02,16.62	trans	LOC102236945	102236945	109	27	57	22	1	additive
3137420	NC_036447.1_5082915	102231466	NC_036447.1	5	74425	76355	LOC102231466	reticulon-3-like	NC_036447.1.5082915.SNP	NC_036447.1	5	5082915	11.55,18.43,14.12	trans	LOC102236945	102236945	109	27	57	22	1	additive
3137421	NC_036447.1_5082915	111608506	NC_036447.1	5	462440	465808	etaa1	ETAA1%2C ATR kinase activator	NC_036447.1.5082915.SNP	NC_036447.1	5	5082915	11.4,17.32,14.65	trans	LOC102236945	102236945	109	27	57	22	1	additive
3137435	NC_036447.1_5082915	102238240	NC_036447.1	5	4893068	4898849	LOC102238240	ribosomal RNA processing protein 36 homolog	NC_036447.1.5082915.SNP	NC_036447.1	5	5082915	40.92,37.14,46.91	cis	LOC102238240	102238240	109	27	57	22	1	additive
3137443	NC_036447.1_5082915	102236439	NC_036447.1	5	5109442	5119866	LOC102236439	sterile alpha motif domain-containing protein 9-like	NC_036447.1.5082915.SNP	NC_036447.1	5	5082915	30.01,34.29,36.41	cis	LOC102236439	102236439	109	27	57	22	1	additive
3137454	NC_036447.1_5082915	111608648	NC_036447.1	5	6075344	6081887	LOC111608648	uncharacterized LOC111608648	NC_036447.1.5082915.SNP	NC_036447.1	5	5082915	12.27,23.01,11.92	trans	LOC102236945	102236945	109	27	57	22	1	additive
3137471	NC_036447.1_5082915	102236948	NC_036447.1	5	6324820	6331322	LOC102236948	centriole%2C cilia and spindle-associated protein-like	NC_036447.1.5082915.SNP	NC_036447.1	5	5082915	22.61,24.89,20.14	trans	LOC102236945	102236945	109	27	57	22	1	additive
3137485	NC_036447.1_5082915	102222816	NC_036447.1	5	563410	567281	LOC102222816	BTB/POZ domain-containing protein 3-like	NC_036447.1.5082915.SNP	NC_036447.1	5	5082915	18.08,22.85,17.53	trans	LOC102236945	102236945	109	27	57	22	1	additive
3137839	NC_036447.1_5099390	111608648	NC_036447.1	5	6075344	6081887	LOC111608648	uncharacterized LOC111608648	NC_036447.1.5099390.SNP	NC_036447.1	5	5099390	12.04,23.72,12.16	trans	LOC102232752	102232752	109	27	55	23	1	additive
3137871	NC_036447.1_5099390	102222816	NC_036447.1	5	563410	567281	LOC102222816	BTB/POZ domain-containing protein 3-like	NC_036447.1.5099390.SNP	NC_036447.1	5	5099390	20.34,23.56,20.86	trans	LOC102232752	102232752	109	27	55	23	1	additive
3137877	NC_036447.1_5099390	102236439	NC_036447.1	5	5109442	5119866	LOC102236439	sterile alpha motif domain-containing protein 9-like	NC_036447.1.5099390.SNP	NC_036447.1	5	5099390	29.3,35.25,36.62	cis	LOC102236439	102236439	109	27	55	23	1	additive
3137879	NC_036447.1_5099390	102231466	NC_036447.1	5	74425	76355	LOC102231466	reticulon-3-like	NC_036447.1.5099390.SNP	NC_036447.1	5	5099390	14.57,19.04,18.55	trans	LOC102232752	102232752	109	27	55	23	1	additive
3137880	NC_036447.1_5099390	102238240	NC_036447.1	5	4893068	4898849	LOC102238240	ribosomal RNA processing protein 36 homolog	NC_036447.1.5099390.SNP	NC_036447.1	5	5099390	39.94,38.15,47.04	trans	LOC102232752	102232752	109	27	55	23	1	additive
3137905	NC_036447.1_5099390	102230783	NC_036447.1	5	6992048	7010706	hoga1	4-hydroxy-2-oxoglutarate aldolase 1	NC_036447.1.5099390.SNP	NC_036447.1	5	5099390	23.27,24.68,16.52	trans	LOC102232752	102232752	109	27	55	23	1	additive
3137914	NC_036447.1_5099390	111608612	NC_036447.1	5	481326	483406	LOC111608612	cingulin-like protein 1	NC_036447.1.5099390.SNP	NC_036447.1	5	5099390	10.54,11.74,10.6	trans	LOC102232752	102232752	109	27	55	23	1	additive
3137926	NC_036447.1_5099390	111608506	NC_036447.1	5	462440	465808	etaa1	ETAA1%2C ATR kinase activator	NC_036447.1.5099390.SNP	NC_036447.1	5	5099390	13.25,17.88,18.23	trans	LOC102232752	102232752	109	27	55	23	1	additive
3137943	NC_036447.1_5099390	102236948	NC_036447.1	5	6324820	6331322	LOC102236948	centriole%2C cilia and spindle-associated protein-like	NC_036447.1.5099390.SNP	NC_036447.1	5	5099390	22.7,25.64,21.02	trans	LOC102232752	102232752	109	27	55	23	1	additive
3138030	NC_036447.1_5102010	102236948	NC_036447.1	5	6324820	6331322	LOC102236948	centriole%2C cilia and spindle-associated protein-like	NC_036447.1.5102010.SNP	NC_036447.1	5	5102010	22.88,25.64,21.14	trans	LOC102232752	102232752	109	27	58	23	1	additive
3138052	NC_036447.1_5102010	111608506	NC_036447.1	5	462440	465808	etaa1	ETAA1%2C ATR kinase activator	NC_036447.1.5102010.SNP	NC_036447.1	5	5102010	11.59,17.88,15.37	trans	LOC102232752	102232752	109	27	58	23	1	additive
3138056	NC_036447.1_5102010	102231466	NC_036447.1	5	74425	76355	LOC102231466	reticulon-3-like	NC_036447.1.5102010.SNP	NC_036447.1	5	5102010	11.71,19.04,14.89	trans	LOC102232752	102232752	109	27	58	23	1	additive
3138066	NC_036447.1_5102010	102230783	NC_036447.1	5	6992048	7010706	hoga1	4-hydroxy-2-oxoglutarate aldolase 1	NC_036447.1.5102010.SNP	NC_036447.1	5	5102010	23.64,24.68,17.28	trans	LOC102232752	102232752	109	27	58	23	1	additive
3138083	NC_036447.1_5102010	111608648	NC_036447.1	5	6075344	6081887	LOC111608648	uncharacterized LOC111608648	NC_036447.1.5102010.SNP	NC_036447.1	5	5102010	12.44,23.72,12.57	trans	LOC102232752	102232752	109	27	58	23	1	additive
3138097	NC_036447.1_5102010	102222816	NC_036447.1	5	563410	567281	LOC102222816	BTB/POZ domain-containing protein 3-like	NC_036447.1.5102010.SNP	NC_036447.1	5	5102010	18.39,23.56,18.36	trans	LOC102232752	102232752	109	27	58	23	1	additive
3138102	NC_036447.1_5102010	102236439	NC_036447.1	5	5109442	5119866	LOC102236439	sterile alpha motif domain-containing protein 9-like	NC_036447.1.5102010.SNP	NC_036447.1	5	5102010	30.47,35.25,37.83	cis	LOC102236439	102236439	109	27	58	23	1	additive
3138117	NC_036447.1_5102010	102238240	NC_036447.1	5	4893068	4898849	LOC102238240	ribosomal RNA processing protein 36 homolog	NC_036447.1.5102010.SNP	NC_036447.1	5	5102010	41.5,38.15,48.66	trans	LOC102232752	102232752	109	27	58	23	1	additive
3138246	NC_036447.1_5106827	102231466	NC_036447.1	5	74425	76355	LOC102231466	reticulon-3-like	NC_036447.1.5106827.SNP	NC_036447.1	5	5106827	11.71,19.04,14.89	trans	LOC102232752	102232752	109	27	58	23	1	additive
3138253	NC_036447.1_5106827	102236439	NC_036447.1	5	5109442	5119866	LOC102236439	sterile alpha motif domain-containing protein 9-like	NC_036447.1.5106827.SNP	NC_036447.1	5	5106827	30.47,35.25,37.83	cis	LOC102236439	102236439	109	27	58	23	1	additive
3138258	NC_036447.1_5106827	102230783	NC_036447.1	5	6992048	7010706	hoga1	4-hydroxy-2-oxoglutarate aldolase 1	NC_036447.1.5106827.SNP	NC_036447.1	5	5106827	23.64,24.68,17.28	trans	LOC102232752	102232752	109	27	58	23	1	additive
3138283	NC_036447.1_5106827	102236948	NC_036447.1	5	6324820	6331322	LOC102236948	centriole%2C cilia and spindle-associated protein-like	NC_036447.1.5106827.SNP	NC_036447.1	5	5106827	22.88,25.64,21.14	trans	LOC102232752	102232752	109	27	58	23	1	additive
3138297	NC_036447.1_5106827	102222816	NC_036447.1	5	563410	567281	LOC102222816	BTB/POZ domain-containing protein 3-like	NC_036447.1.5106827.SNP	NC_036447.1	5	5106827	18.39,23.56,18.36	trans	LOC102232752	102232752	109	27	58	23	1	additive
3138322	NC_036447.1_5106827	102238240	NC_036447.1	5	4893068	4898849	LOC102238240	ribosomal RNA processing protein 36 homolog	NC_036447.1.5106827.SNP	NC_036447.1	5	5106827	41.5,38.15,48.66	trans	LOC102232752	102232752	109	27	58	23	1	additive
3138335	NC_036447.1_5106827	111608506	NC_036447.1	5	462440	465808	etaa1	ETAA1%2C ATR kinase activator	NC_036447.1.5106827.SNP	NC_036447.1	5	5106827	11.59,17.88,15.37	trans	LOC102232752	102232752	109	27	58	23	1	additive
3138350	NC_036447.1_5106827	111608648	NC_036447.1	5	6075344	6081887	LOC111608648	uncharacterized LOC111608648	NC_036447.1.5106827.SNP	NC_036447.1	5	5106827	12.44,23.72,12.57	trans	LOC102232752	102232752	109	27	58	23	1	additive
3138374	NC_036447.1_5107488	102236439	NC_036447.1	5	5109442	5119866	LOC102236439	sterile alpha motif domain-containing protein 9-like	NC_036447.1.5107488.SNP	NC_036447.1	5	5107488	30.47,35.25,37.83	cis	LOC102236439	102236439	109	27	58	23	1	additive
3138387	NC_036447.1_5107488	102222816	NC_036447.1	5	563410	567281	LOC102222816	BTB/POZ domain-containing protein 3-like	NC_036447.1.5107488.SNP	NC_036447.1	5	5107488	18.39,23.56,18.36	trans	LOC102232752	102232752	109	27	58	23	1	additive
3138396	NC_036447.1_5107488	102231466	NC_036447.1	5	74425	76355	LOC102231466	reticulon-3-like	NC_036447.1.5107488.SNP	NC_036447.1	5	5107488	11.71,19.04,14.89	trans	LOC102232752	102232752	109	27	58	23	1	additive
3138418	NC_036447.1_5107488	102238240	NC_036447.1	5	4893068	4898849	LOC102238240	ribosomal RNA processing protein 36 homolog	NC_036447.1.5107488.SNP	NC_036447.1	5	5107488	41.5,38.15,48.66	trans	LOC102232752	102232752	109	27	58	23	1	additive
3138450	NC_036447.1_5107488	111608648	NC_036447.1	5	6075344	6081887	LOC111608648	uncharacterized LOC111608648	NC_036447.1.5107488.SNP	NC_036447.1	5	5107488	12.44,23.72,12.57	trans	LOC102232752	102232752	109	27	58	23	1	additive
3138457	NC_036447.1_5107488	111608506	NC_036447.1	5	462440	465808	etaa1	ETAA1%2C ATR kinase activator	NC_036447.1.5107488.SNP	NC_036447.1	5	5107488	11.59,17.88,15.37	trans	LOC102232752	102232752	109	27	58	23	1	additive
3138463	NC_036447.1_5107488	102236948	NC_036447.1	5	6324820	6331322	LOC102236948	centriole%2C cilia and spindle-associated protein-like	NC_036447.1.5107488.SNP	NC_036447.1	5	5107488	22.88,25.64,21.14	trans	LOC102232752	102232752	109	27	58	23	1	additive
3138479	NC_036447.1_5107488	102230783	NC_036447.1	5	6992048	7010706	hoga1	4-hydroxy-2-oxoglutarate aldolase 1	NC_036447.1.5107488.SNP	NC_036447.1	5	5107488	23.64,24.68,17.28	trans	LOC102232752	102232752	109	27	58	23	1	additive
3138490	NC_036447.1_5107677	102230783	NC_036447.1	5	6992048	7010706	hoga1	4-hydroxy-2-oxoglutarate aldolase 1	NC_036447.1.5107677.SNP	NC_036447.1	5	5107677	23.64,24.68,17.28	trans	LOC102232752	102232752	109	27	58	23	1	additive
3138499	NC_036447.1_5107677	102238240	NC_036447.1	5	4893068	4898849	LOC102238240	ribosomal RNA processing protein 36 homolog	NC_036447.1.5107677.SNP	NC_036447.1	5	5107677	41.5,38.15,48.66	trans	LOC102232752	102232752	109	27	58	23	1	additive
3138526	NC_036447.1_5107677	111608648	NC_036447.1	5	6075344	6081887	LOC111608648	uncharacterized LOC111608648	NC_036447.1.5107677.SNP	NC_036447.1	5	5107677	12.44,23.72,12.57	trans	LOC102232752	102232752	109	27	58	23	1	additive
3138539	NC_036447.1_5107677	111608506	NC_036447.1	5	462440	465808	etaa1	ETAA1%2C ATR kinase activator	NC_036447.1.5107677.SNP	NC_036447.1	5	5107677	11.59,17.88,15.37	trans	LOC102232752	102232752	109	27	58	23	1	additive
3138549	NC_036447.1_5107677	102231466	NC_036447.1	5	74425	76355	LOC102231466	reticulon-3-like	NC_036447.1.5107677.SNP	NC_036447.1	5	5107677	11.71,19.04,14.89	trans	LOC102232752	102232752	109	27	58	23	1	additive
3138554	NC_036447.1_5107677	102236948	NC_036447.1	5	6324820	6331322	LOC102236948	centriole%2C cilia and spindle-associated protein-like	NC_036447.1.5107677.SNP	NC_036447.1	5	5107677	22.88,25.64,21.14	trans	LOC102232752	102232752	109	27	58	23	1	additive
3138574	NC_036447.1_5107677	102222816	NC_036447.1	5	563410	567281	LOC102222816	BTB/POZ domain-containing protein 3-like	NC_036447.1.5107677.SNP	NC_036447.1	5	5107677	18.39,23.56,18.36	trans	LOC102232752	102232752	109	27	58	23	1	additive
3138590	NC_036447.1_5107677	102236439	NC_036447.1	5	5109442	5119866	LOC102236439	sterile alpha motif domain-containing protein 9-like	NC_036447.1.5107677.SNP	NC_036447.1	5	5107677	30.47,35.25,37.83	cis	LOC102236439	102236439	109	27	58	23	1	additive
3138881	NC_036447.1_5116364	102236439	NC_036447.1	5	5109442	5119866	LOC102236439	sterile alpha motif domain-containing protein 9-like	NC_036447.1.5116364.SNP	NC_036447.1	5	5116364	17.72,21.37,18.19	cis	LOC102236439	102236439	109	26	26	11	1	additive
3138899	NC_036447.1_5116364	102238240	NC_036447.1	5	4893068	4898849	LOC102238240	ribosomal RNA processing protein 36 homolog	NC_036447.1.5116364.SNP	NC_036447.1	5	5116364	20.27,21.43,24.8	trans	LOC102236439	102236439	109	26	26	11	1	additive
3138950	NC_036447.1_5116664	102236439	NC_036447.1	5	5109442	5119866	LOC102236439	sterile alpha motif domain-containing protein 9-like	NC_036447.1.5116664.SNP	NC_036447.1	5	5116664	15.08,20.13,17.99	cis	LOC102236439	102236439	109	27	19	11	1	additive
3138965	NC_036447.1_5116664	102238240	NC_036447.1	5	4893068	4898849	LOC102238240	ribosomal RNA processing protein 36 homolog	NC_036447.1.5116664.SNP	NC_036447.1	5	5116664	14.88,19.66,19.83	trans	LOC102236439	102236439	109	27	19	11	1	additive
3138995	NC_036447.1_5116665	102236439	NC_036447.1	5	5109442	5119866	LOC102236439	sterile alpha motif domain-containing protein 9-like	NC_036447.1.5116665.SNP	NC_036447.1	5	5116665	15.42,20.66,17.49	cis	LOC102236439	102236439	109	28	18	11	1	additive
3138996	NC_036447.1_5116665	102238240	NC_036447.1	5	4893068	4898849	LOC102238240	ribosomal RNA processing protein 36 homolog	NC_036447.1.5116665.SNP	NC_036447.1	5	5116665	14.65,20.26,19.23	trans	LOC102236439	102236439	109	28	18	11	1	additive
3139035	NC_036447.1_5116668	102238240	NC_036447.1	5	4893068	4898849	LOC102238240	ribosomal RNA processing protein 36 homolog	NC_036447.1.5116668.SNP	NC_036447.1	5	5116668	15.33,20.31,19.83	trans	LOC102236439	102236439	109	28	19	11	1	additive
3139069	NC_036447.1_5116668	102236439	NC_036447.1	5	5109442	5119866	LOC102236439	sterile alpha motif domain-containing protein 9-like	NC_036447.1.5116668.SNP	NC_036447.1	5	5116668	15.1,20.5,17.99	cis	LOC102236439	102236439	109	28	19	11	1	additive
3139093	NC_036447.1_5116725	102236439	NC_036447.1	5	5109442	5119866	LOC102236439	sterile alpha motif domain-containing protein 9-like	NC_036447.1.5116725.SNP	NC_036447.1	5	5116725	11.58,18.08,16.21	cis	LOC102236439	102236439	109	29	17	11	1	additive
3139096	NC_036447.1_5116725	102238240	NC_036447.1	5	4893068	4898849	LOC102238240	ribosomal RNA processing protein 36 homolog	NC_036447.1.5116725.SNP	NC_036447.1	5	5116725	13.28,19.93,18.77	trans	LOC102236439	102236439	109	29	17	11	1	additive
3139161	NC_036447.1_5116728	102236439	NC_036447.1	5	5109442	5119866	LOC102236439	sterile alpha motif domain-containing protein 9-like	NC_036447.1.5116728.SNP	NC_036447.1	5	5116728	14.24,20.8,16.26	cis	LOC102236439	102236439	109	27	17	11	1	additive
3139162	NC_036447.1_5116728	102238240	NC_036447.1	5	4893068	4898849	LOC102238240	ribosomal RNA processing protein 36 homolog	NC_036447.1.5116728.SNP	NC_036447.1	5	5116728	17.04,23.05,18.84	trans	LOC102236439	102236439	109	27	17	11	1	additive
3139175	NC_036447.1_5116728	102230783	NC_036447.1	5	6992048	7010706	hoga1	4-hydroxy-2-oxoglutarate aldolase 1	NC_036447.1.5116728.SNP	NC_036447.1	5	5116728	10.66,16.92,11.98	trans	LOC102236439	102236439	109	27	17	11	1	additive
3139279	NC_036447.1_5117535	102238240	NC_036447.1	5	4893068	4898849	LOC102238240	ribosomal RNA processing protein 36 homolog	NC_036447.1.5117535.SNP	NC_036447.1	5	5117535	16.7,22.55,21.12	trans	LOC102236439	102236439	109	28	20	12	1	additive
3139280	NC_036447.1_5117535	102236439	NC_036447.1	5	5109442	5119866	LOC102236439	sterile alpha motif domain-containing protein 9-like	NC_036447.1.5117535.SNP	NC_036447.1	5	5117535	13.95,21.7,15.51	cis	LOC102236439	102236439	109	28	20	12	1	additive
3139305	NC_036447.1_5117537	102238240	NC_036447.1	5	4893068	4898849	LOC102238240	ribosomal RNA processing protein 36 homolog	NC_036447.1.5117537.SNP	NC_036447.1	5	5117537	14.34,18.8,19.32	trans	LOC102236439	102236439	109	29	22	11	1	additive
3139328	NC_036447.1_5117537	102236439	NC_036447.1	5	5109442	5119866	LOC102236439	sterile alpha motif domain-containing protein 9-like	NC_036447.1.5117537.SNP	NC_036447.1	5	5117537	13.79,18.92,14.86	cis	LOC102236439	102236439	109	29	22	11	1	additive
3139354	NC_036447.1_5117687	102236439	NC_036447.1	5	5109442	5119866	LOC102236439	sterile alpha motif domain-containing protein 9-like	NC_036447.1.5117687.SNP	NC_036447.1	5	5117687	15.41,26.21,20.31	cis	LOC102236439	102236439	109	28	24	16	1	additive
3139394	NC_036447.1_5117687	102222816	NC_036447.1	5	563410	567281	LOC102222816	BTB/POZ domain-containing protein 3-like	NC_036447.1.5117687.SNP	NC_036447.1	5	5117687	10.88,20.16,11.45	trans	LOC102236439	102236439	109	28	24	16	1	additive
3139397	NC_036447.1_5117687	102238240	NC_036447.1	5	4893068	4898849	LOC102238240	ribosomal RNA processing protein 36 homolog	NC_036447.1.5117687.SNP	NC_036447.1	5	5117687	20.39,28.43,24.03	trans	LOC102236439	102236439	109	28	24	16	1	additive
3139403	NC_036447.1_5117687	102236948	NC_036447.1	5	6324820	6331322	LOC102236948	centriole%2C cilia and spindle-associated protein-like	NC_036447.1.5117687.SNP	NC_036447.1	5	5117687	12.64,18.69,10.27	trans	LOC102236439	102236439	109	28	24	16	1	additive
3139437	NC_036447.1_5118163	102236948	NC_036447.1	5	6324820	6331322	LOC102236948	centriole%2C cilia and spindle-associated protein-like	NC_036447.1.5118163.SNP	NC_036447.1	5	5118163	14.57,21.33,14.27	trans	LOC102236439	102236439	109	27	27	14	1	additive
3139448	NC_036447.1_5118163	102222816	NC_036447.1	5	563410	567281	LOC102222816	BTB/POZ domain-containing protein 3-like	NC_036447.1.5118163.SNP	NC_036447.1	5	5118163	14.89,19.07,13.09	trans	LOC102236439	102236439	109	27	27	14	1	additive
3139454	NC_036447.1_5118163	102238240	NC_036447.1	5	4893068	4898849	LOC102238240	ribosomal RNA processing protein 36 homolog	NC_036447.1.5118163.SNP	NC_036447.1	5	5118163	25.53,28.85,26.03	trans	LOC102236439	102236439	109	27	27	14	1	additive
3139459	NC_036447.1_5118163	102230783	NC_036447.1	5	6992048	7010706	hoga1	4-hydroxy-2-oxoglutarate aldolase 1	NC_036447.1.5118163.SNP	NC_036447.1	5	5118163	15.49,21.96,12.76	trans	LOC102236439	102236439	109	27	27	14	1	additive
3139486	NC_036447.1_5118163	102236439	NC_036447.1	5	5109442	5119866	LOC102236439	sterile alpha motif domain-containing protein 9-like	NC_036447.1.5118163.SNP	NC_036447.1	5	5118163	20.53,26.2,21.2	cis	LOC102236439	102236439	109	27	27	14	1	additive
3139516	NC_036447.1_5118335	102234131	NC_036447.1	5	6371294	6374918	c5h6orf120	chromosome 5 C6orf120 homolog	NC_036447.1.5118335.SNP	NC_036447.1	5	5118335	15.77,19.71,12.17	trans	LOC102236439	102236439	109	28	25	14	1	additive
3139527	NC_036447.1_5118335	102236948	NC_036447.1	5	6324820	6331322	LOC102236948	centriole%2C cilia and spindle-associated protein-like	NC_036447.1.5118335.SNP	NC_036447.1	5	5118335	13.83,19.92,13.49	trans	LOC102236439	102236439	109	28	25	14	1	additive
3139546	NC_036447.1_5118335	102238240	NC_036447.1	5	4893068	4898849	LOC102238240	ribosomal RNA processing protein 36 homolog	NC_036447.1.5118335.SNP	NC_036447.1	5	5118335	19.91,25.4,23.29	trans	LOC102236439	102236439	109	28	25	14	1	additive
3139552	NC_036447.1_5118335	102236439	NC_036447.1	5	5109442	5119866	LOC102236439	sterile alpha motif domain-containing protein 9-like	NC_036447.1.5118335.SNP	NC_036447.1	5	5118335	18.39,24.17,21.18	cis	LOC102236439	102236439	109	28	25	14	1	additive
3139562	NC_036447.1_5118335	102224648	NC_036447.1	5	7106003	7116003	LOC102224648	mitoferrin-2-like	NC_036447.1.5118335.SNP	NC_036447.1	5	5118335	16.38,22.23,10.89	trans	LOC102236439	102236439	109	28	25	14	1	additive
3139569	NC_036447.1_5118335	102230783	NC_036447.1	5	6992048	7010706	hoga1	4-hydroxy-2-oxoglutarate aldolase 1	NC_036447.1.5118335.SNP	NC_036447.1	5	5118335	16.38,20.76,13.83	trans	LOC102236439	102236439	109	28	25	14	1	additive
3139580	NC_036447.1_5118335	102231669	NC_036447.1	5	8859834	8902599	evi5l	ecotropic viral integration site 5 like%2C transcript variant X3	NC_036447.1.5118335.SNP	NC_036447.1	5	5118335	12.94,18.96,11.85	trans	LOC102236439	102236439	109	28	25	14	1	additive
3139593	NC_036447.1_5118338	102230783	NC_036447.1	5	6992048	7010706	hoga1	4-hydroxy-2-oxoglutarate aldolase 1	NC_036447.1.5118338.SNP	NC_036447.1	5	5118338	17,20.76,12	trans	LOC102236439	102236439	109	28	28	14	1	additive
3139600	NC_036447.1_5118338	102236948	NC_036447.1	5	6324820	6331322	LOC102236948	centriole%2C cilia and spindle-associated protein-like	NC_036447.1.5118338.SNP	NC_036447.1	5	5118338	14.41,19.92,14.65	trans	LOC102236439	102236439	109	28	28	14	1	additive
3139603	NC_036447.1_5118338	102231669	NC_036447.1	5	8859834	8902599	evi5l	ecotropic viral integration site 5 like%2C transcript variant X3	NC_036447.1.5118338.SNP	NC_036447.1	5	5118338	13.72,18.96,11.48	trans	LOC102236439	102236439	109	28	28	14	1	additive
3139635	NC_036447.1_5118338	102236439	NC_036447.1	5	5109442	5119866	LOC102236439	sterile alpha motif domain-containing protein 9-like	NC_036447.1.5118338.SNP	NC_036447.1	5	5118338	19.18,24.17,21.47	cis	LOC102236439	102236439	109	28	28	14	1	additive
3139645	NC_036447.1_5118338	102224648	NC_036447.1	5	7106003	7116003	LOC102224648	mitoferrin-2-like	NC_036447.1.5118338.SNP	NC_036447.1	5	5118338	16.34,22.23,10.02	trans	LOC102236439	102236439	109	28	28	14	1	additive
3139651	NC_036447.1_5118338	102238240	NC_036447.1	5	4893068	4898849	LOC102238240	ribosomal RNA processing protein 36 homolog	NC_036447.1.5118338.SNP	NC_036447.1	5	5118338	21.71,25.4,24.94	trans	LOC102236439	102236439	109	28	28	14	1	additive
3139696	NC_036447.1_5118912	102222816	NC_036447.1	5	563410	567281	LOC102222816	BTB/POZ domain-containing protein 3-like	NC_036447.1.5118912.SNP	NC_036447.1	5	5118912	11.41,19.3,10.44	trans	LOC102236439	102236439	109	28	26	18	1	additive
3139716	NC_036447.1_5118912	102236948	NC_036447.1	5	6324820	6331322	LOC102236948	centriole%2C cilia and spindle-associated protein-like	NC_036447.1.5118912.SNP	NC_036447.1	5	5118912	13.22,20.84,11.61	trans	LOC102236439	102236439	109	28	26	18	1	additive
3139730	NC_036447.1_5118912	102238240	NC_036447.1	5	4893068	4898849	LOC102238240	ribosomal RNA processing protein 36 homolog	NC_036447.1.5118912.SNP	NC_036447.1	5	5118912	19.4,28.07,29.39	trans	LOC102236439	102236439	109	28	26	18	1	additive
3139739	NC_036447.1_5118912	102236439	NC_036447.1	5	5109442	5119866	LOC102236439	sterile alpha motif domain-containing protein 9-like	NC_036447.1.5118912.SNP	NC_036447.1	5	5118912	18.3,26.72,23.89	cis	LOC102236439	102236439	109	28	26	18	1	additive
3139776	NC_036447.1_5118914	102238240	NC_036447.1	5	4893068	4898849	LOC102238240	ribosomal RNA processing protein 36 homolog	NC_036447.1.5118914.SNP	NC_036447.1	5	5118914	20.37,27.16,30.01	trans	LOC102236439	102236439	109	28	28	17	1	additive
3139784	NC_036447.1_5118914	102236948	NC_036447.1	5	6324820	6331322	LOC102236948	centriole%2C cilia and spindle-associated protein-like	NC_036447.1.5118914.SNP	NC_036447.1	5	5118914	14.13,20.19,11.71	trans	LOC102236439	102236439	109	28	28	17	1	additive
3139792	NC_036447.1_5118914	102222816	NC_036447.1	5	563410	567281	LOC102222816	BTB/POZ domain-containing protein 3-like	NC_036447.1.5118914.SNP	NC_036447.1	5	5118914	12.01,18.55,10.58	trans	LOC102236439	102236439	109	28	28	17	1	additive
3139831	NC_036447.1_5118914	102236439	NC_036447.1	5	5109442	5119866	LOC102236439	sterile alpha motif domain-containing protein 9-like	NC_036447.1.5118914.SNP	NC_036447.1	5	5118914	19.34,25.83,23.78	cis	LOC102236439	102236439	109	28	28	17	1	additive
3139871	NC_036447.1_5119710	102238240	NC_036447.1	5	4893068	4898849	LOC102238240	ribosomal RNA processing protein 36 homolog	NC_036447.1.5119710.SNP	NC_036447.1	5	5119710	12.98,20.09,18.47	trans	LOC102236439	102236439	109	34	31	18	1	additive
3139902	NC_036447.1_5119710	102236439	NC_036447.1	5	5109442	5119866	LOC102236439	sterile alpha motif domain-containing protein 9-like	NC_036447.1.5119710.SNP	NC_036447.1	5	5119710	11.2,19.64,16.83	cis	LOC102236439	102236439	109	34	31	18	1	additive
3139934	NC_036447.1_5119711	102238240	NC_036447.1	5	4893068	4898849	LOC102238240	ribosomal RNA processing protein 36 homolog	NC_036447.1.5119711.SNP	NC_036447.1	5	5119711	13.28,20.09,18.99	trans	LOC102236439	102236439	109	34	32	18	1	additive
3139961	NC_036447.1_5119711	102236439	NC_036447.1	5	5109442	5119866	LOC102236439	sterile alpha motif domain-containing protein 9-like	NC_036447.1.5119711.SNP	NC_036447.1	5	5119711	11.58,19.64,17.15	cis	LOC102236439	102236439	109	34	32	18	1	additive
3140052	NC_036447.1_5121693	102238240	NC_036447.1	5	4893068	4898849	LOC102238240	ribosomal RNA processing protein 36 homolog	NC_036447.1.5121693.SNP	NC_036447.1	5	5121693	20.96,26.08,27.89	trans	LOC102236185	102236185	109	29	33	19	1	additive
3140069	NC_036447.1_5121693	102222816	NC_036447.1	5	563410	567281	LOC102222816	BTB/POZ domain-containing protein 3-like	NC_036447.1.5121693.SNP	NC_036447.1	5	5121693	11.79,18.01,11.02	trans	LOC102236185	102236185	109	29	33	19	1	additive
3140087	NC_036447.1_5121693	102236948	NC_036447.1	5	6324820	6331322	LOC102236948	centriole%2C cilia and spindle-associated protein-like	NC_036447.1.5121693.SNP	NC_036447.1	5	5121693	14.75,19.05,14.34	trans	LOC102236185	102236185	109	29	33	19	1	additive
3140097	NC_036447.1_5121693	102236439	NC_036447.1	5	5109442	5119866	LOC102236439	sterile alpha motif domain-containing protein 9-like	NC_036447.1.5121693.SNP	NC_036447.1	5	5121693	18.39,24.74,25.62	cis	LOC102236439	102236439	109	29	33	19	1	additive
3140111	NC_036447.1_5121693	102230783	NC_036447.1	5	6992048	7010706	hoga1	4-hydroxy-2-oxoglutarate aldolase 1	NC_036447.1.5121693.SNP	NC_036447.1	5	5121693	17.12,19.65,11.73	trans	LOC102236185	102236185	109	29	33	19	1	additive
3140148	NC_036447.1_5122276	102236439	NC_036447.1	5	5109442	5119866	LOC102236439	sterile alpha motif domain-containing protein 9-like	NC_036447.1.5122276.SNP	NC_036447.1	5	5122276	17.56,25.74,34.04	cis	LOC102236439	102236439	109	32	47	25	1	additive
3140150	NC_036447.1_5122276	102236948	NC_036447.1	5	6324820	6331322	LOC102236948	centriole%2C cilia and spindle-associated protein-like	NC_036447.1.5122276.SNP	NC_036447.1	5	5122276	14.03,20.31,20.4	trans	LOC102236185	102236185	109	32	47	25	1	additive
3140166	NC_036447.1_5122276	111608506	NC_036447.1	5	462440	465808	etaa1	ETAA1%2C ATR kinase activator	NC_036447.1.5122276.SNP	NC_036447.1	5	5122276	11.19,17.53,15.15	trans	LOC102236185	102236185	109	32	47	25	1	additive
3140176	NC_036447.1_5122276	102230783	NC_036447.1	5	6992048	7010706	hoga1	4-hydroxy-2-oxoglutarate aldolase 1	NC_036447.1.5122276.SNP	NC_036447.1	5	5122276	16.58,21.57,15.41	trans	LOC102236185	102236185	109	32	47	25	1	additive
3140182	NC_036447.1_5122276	102231466	NC_036447.1	5	74425	76355	LOC102231466	reticulon-3-like	NC_036447.1.5122276.SNP	NC_036447.1	5	5122276	10.33,17.57,15.65	trans	LOC102236185	102236185	109	32	47	25	1	additive
3140187	NC_036447.1_5122276	102222816	NC_036447.1	5	563410	567281	LOC102222816	BTB/POZ domain-containing protein 3-like	NC_036447.1.5122276.SNP	NC_036447.1	5	5122276	14.45,21.37,17.29	trans	LOC102236185	102236185	109	32	47	25	1	additive
3140577	NC_036447.1_5139635	102222816	NC_036447.1	5	563410	567281	LOC102222816	BTB/POZ domain-containing protein 3-like	NC_036447.1.5139635.SNP	NC_036447.1	5	5139635	18.09,24.19,18.87	trans	LOC102235926	102235926	109	27	57	24	1	additive
3140596	NC_036447.1_5139635	102236948	NC_036447.1	5	6324820	6331322	LOC102236948	centriole%2C cilia and spindle-associated protein-like	NC_036447.1.5139635.SNP	NC_036447.1	5	5139635	22.8,25.95,21.46	trans	LOC102235926	102235926	109	27	57	24	1	additive
3140601	NC_036447.1_5139635	102231466	NC_036447.1	5	74425	76355	LOC102231466	reticulon-3-like	NC_036447.1.5139635.SNP	NC_036447.1	5	5139635	11.55,19.67,15.25	trans	LOC102235926	102235926	109	27	57	24	1	additive
3140615	NC_036447.1_5139635	111608612	NC_036447.1	5	481326	483406	LOC111608612	cingulin-like protein 1	NC_036447.1.5139635.SNP	NC_036447.1	5	5139635	10.18,12.18,10.19	trans	LOC102235926	102235926	109	27	57	24	1	additive
3140622	NC_036447.1_5139635	111608648	NC_036447.1	5	6075344	6081887	LOC111608648	uncharacterized LOC111608648	NC_036447.1.5139635.SNP	NC_036447.1	5	5139635	13.88,24.43,13.78	trans	LOC102235926	102235926	109	27	57	24	1	additive
3140643	NC_036447.1_5139635	102231669	NC_036447.1	5	8859834	8902599	evi5l	ecotropic viral integration site 5 like%2C transcript variant X3	NC_036447.1.5139635.SNP	NC_036447.1	5	5139635	20.24,21.74,15.56	trans	LOC102235926	102235926	109	27	57	24	1	additive
3140650	NC_036447.1_5139635	102238240	NC_036447.1	5	4893068	4898849	LOC102238240	ribosomal RNA processing protein 36 homolog	NC_036447.1.5139635.SNP	NC_036447.1	5	5139635	40.99,39.16,49.11	trans	LOC102235926	102235926	109	27	57	24	1	additive
3140655	NC_036447.1_5139635	102224648	NC_036447.1	5	7106003	7116003	LOC102224648	mitoferrin-2-like	NC_036447.1.5139635.SNP	NC_036447.1	5	5139635	22.77,30.16,18.56	trans	LOC102235926	102235926	109	27	57	24	1	additive
3140656	NC_036447.1_5139635	102236439	NC_036447.1	5	5109442	5119866	LOC102236439	sterile alpha motif domain-containing protein 9-like	NC_036447.1.5139635.SNP	NC_036447.1	5	5139635	30.01,36.07,38.09	cis	LOC102236439	102236439	109	27	57	24	1	additive
3140661	NC_036447.1_5139635	111608506	NC_036447.1	5	462440	465808	etaa1	ETAA1%2C ATR kinase activator	NC_036447.1.5139635.SNP	NC_036447.1	5	5139635	11.48,18.46,15.64	trans	LOC102235926	102235926	109	27	57	24	1	additive
3140668	NC_036447.1_5139635	102230783	NC_036447.1	5	6992048	7010706	hoga1	4-hydroxy-2-oxoglutarate aldolase 1	NC_036447.1.5139635.SNP	NC_036447.1	5	5139635	24.41,25.27,17.76	trans	LOC102235926	102235926	109	27	57	24	1	additive
3140725	NC_036447.1_5141451	102236439	NC_036447.1	5	5109442	5119866	LOC102236439	sterile alpha motif domain-containing protein 9-like	NC_036447.1.5141451.SNP	NC_036447.1	5	5141451	30.34,36.07,38.58	cis	LOC102236439	102236439	109	27	56	24	1	additive
3140743	NC_036447.1_5141451	102231466	NC_036447.1	5	74425	76355	LOC102231466	reticulon-3-like	NC_036447.1.5141451.SNP	NC_036447.1	5	5141451	11.34,19.67,15.06	trans	LOC102235926	102235926	109	27	56	24	1	additive
3140763	NC_036447.1_5141451	102222816	NC_036447.1	5	563410	567281	LOC102222816	BTB/POZ domain-containing protein 3-like	NC_036447.1.5141451.SNP	NC_036447.1	5	5141451	17.96,24.19,18.51	trans	LOC102235926	102235926	109	27	56	24	1	additive
3140765	NC_036447.1_5141451	111608648	NC_036447.1	5	6075344	6081887	LOC111608648	uncharacterized LOC111608648	NC_036447.1.5141451.SNP	NC_036447.1	5	5141451	12,24.43,13.05	trans	LOC102235926	102235926	109	27	56	24	1	additive
3140774	NC_036447.1_5141451	102236948	NC_036447.1	5	6324820	6331322	LOC102236948	centriole%2C cilia and spindle-associated protein-like	NC_036447.1.5141451.SNP	NC_036447.1	5	5141451	22.28,25.95,21.11	trans	LOC102235926	102235926	109	27	56	24	1	additive
3140787	NC_036447.1_5141451	111608506	NC_036447.1	5	462440	465808	etaa1	ETAA1%2C ATR kinase activator	NC_036447.1.5141451.SNP	NC_036447.1	5	5141451	11.21,18.46,15.87	trans	LOC102235926	102235926	109	27	56	24	1	additive
3140791	NC_036447.1_5141451	102238240	NC_036447.1	5	4893068	4898849	LOC102238240	ribosomal RNA processing protein 36 homolog	NC_036447.1.5141451.SNP	NC_036447.1	5	5141451	40.37,39.16,48.43	trans	LOC102235926	102235926	109	27	56	24	1	additive
3140798	NC_036447.1_5141451	102230783	NC_036447.1	5	6992048	7010706	hoga1	4-hydroxy-2-oxoglutarate aldolase 1	NC_036447.1.5141451.SNP	NC_036447.1	5	5141451	23.47,25.27,17.46	trans	LOC102235926	102235926	109	27	56	24	1	additive
3141009	NC_036447.1_5150074	102236439	NC_036447.1	5	5109442	5119866	LOC102236439	sterile alpha motif domain-containing protein 9-like	NC_036447.1.5150074.SNP	NC_036447.1	5	5150074	22.65,32.8,32.42	cis	LOC102236439	102236439	109	24	42	23	1	additive
3141032	NC_036447.1_5150074	102236948	NC_036447.1	5	6324820	6331322	LOC102236948	centriole%2C cilia and spindle-associated protein-like	NC_036447.1.5150074.SNP	NC_036447.1	5	5150074	17.21,23.53,19.18	trans	LOC102235926	102235926	109	24	42	23	1	additive
3141034	NC_036447.1_5150074	102222816	NC_036447.1	5	563410	567281	LOC102222816	BTB/POZ domain-containing protein 3-like	NC_036447.1.5150074.SNP	NC_036447.1	5	5150074	15.14,21.68,14.65	trans	LOC102235926	102235926	109	24	42	23	1	additive
3141067	NC_036447.1_5150074	102230783	NC_036447.1	5	6992048	7010706	hoga1	4-hydroxy-2-oxoglutarate aldolase 1	NC_036447.1.5150074.SNP	NC_036447.1	5	5150074	18.41,22.61,14.37	trans	LOC102235926	102235926	109	24	42	23	1	additive
3141076	NC_036447.1_5150074	102238240	NC_036447.1	5	4893068	4898849	LOC102238240	ribosomal RNA processing protein 36 homolog	NC_036447.1.5150074.SNP	NC_036447.1	5	5150074	33.74,36.53,42.34	trans	LOC102235926	102235926	109	24	42	23	1	additive
3141090	NC_036447.1_5150339	102222816	NC_036447.1	5	563410	567281	LOC102222816	BTB/POZ domain-containing protein 3-like	NC_036447.1.5150339.SNP	NC_036447.1	5	5150339	18.72,23.65,19.43	trans	LOC102235926	102235926	109	26	49	24	1	additive
3141135	NC_036447.1_5150339	102236439	NC_036447.1	5	5109442	5119866	LOC102236439	sterile alpha motif domain-containing protein 9-like	NC_036447.1.5150339.SNP	NC_036447.1	5	5150339	26.09,35.16,35.63	cis	LOC102236439	102236439	109	26	49	24	1	additive
3141143	NC_036447.1_5150339	102230783	NC_036447.1	5	6992048	7010706	hoga1	4-hydroxy-2-oxoglutarate aldolase 1	NC_036447.1.5150339.SNP	NC_036447.1	5	5150339	21.03,24.75,15.27	trans	LOC102235926	102235926	109	26	49	24	1	additive
3141153	NC_036447.1_5150339	111608648	NC_036447.1	5	6075344	6081887	LOC111608648	uncharacterized LOC111608648	NC_036447.1.5150339.SNP	NC_036447.1	5	5150339	11.14,23.82,11.63	trans	LOC102235926	102235926	109	26	49	24	1	additive
3141155	NC_036447.1_5150339	102224648	NC_036447.1	5	7106003	7116003	LOC102224648	mitoferrin-2-like	NC_036447.1.5150339.SNP	NC_036447.1	5	5150339	17.51,29.39,14.7	trans	LOC102235926	102235926	109	26	49	24	1	additive
3141165	NC_036447.1_5150339	102236948	NC_036447.1	5	6324820	6331322	LOC102236948	centriole%2C cilia and spindle-associated protein-like	NC_036447.1.5150339.SNP	NC_036447.1	5	5150339	19.88,25.48,20.09	trans	LOC102235926	102235926	109	26	49	24	1	additive
3141166	NC_036447.1_5150339	111608506	NC_036447.1	5	462440	465808	etaa1	ETAA1%2C ATR kinase activator	NC_036447.1.5150339.SNP	NC_036447.1	5	5150339	11.78,18.11,17.42	trans	LOC102235926	102235926	109	26	49	24	1	additive
3141176	NC_036447.1_5150339	102238240	NC_036447.1	5	4893068	4898849	LOC102238240	ribosomal RNA processing protein 36 homolog	NC_036447.1.5150339.SNP	NC_036447.1	5	5150339	38.09,39.58,46.27	trans	LOC102235926	102235926	109	26	49	24	1	additive
3141181	NC_036447.1_5150339	102231466	NC_036447.1	5	74425	76355	LOC102231466	reticulon-3-like	NC_036447.1.5150339.SNP	NC_036447.1	5	5150339	13.06,19.43,17.83	trans	LOC102235926	102235926	109	26	49	24	1	additive
3141200	NC_036447.1_5150804	102230783	NC_036447.1	5	6992048	7010706	hoga1	4-hydroxy-2-oxoglutarate aldolase 1	NC_036447.1.5150804.SNP	NC_036447.1	5	5150804	21.83,23.79,13.73	trans	LOC102235926	102235926	109	27	47	22	1	additive
3141222	NC_036447.1_5150804	102222816	NC_036447.1	5	563410	567281	LOC102222816	BTB/POZ domain-containing protein 3-like	NC_036447.1.5150804.SNP	NC_036447.1	5	5150804	15.88,22.81,14.82	trans	LOC102235926	102235926	109	27	47	22	1	additive
3141226	NC_036447.1_5150804	102236948	NC_036447.1	5	6324820	6331322	LOC102236948	centriole%2C cilia and spindle-associated protein-like	NC_036447.1.5150804.SNP	NC_036447.1	5	5150804	19.99,24.56,17.53	trans	LOC102235926	102235926	109	27	47	22	1	additive
3141234	NC_036447.1_5150804	102224648	NC_036447.1	5	7106003	7116003	LOC102224648	mitoferrin-2-like	NC_036447.1.5150804.SNP	NC_036447.1	5	5150804	21.26,28.58,15.7	trans	LOC102235926	102235926	109	27	47	22	1	additive
3141249	NC_036447.1_5150804	111608648	NC_036447.1	5	6075344	6081887	LOC111608648	uncharacterized LOC111608648	NC_036447.1.5150804.SNP	NC_036447.1	5	5150804	11.79,23.01,11.51	trans	LOC102235926	102235926	109	27	47	22	1	additive
3141250	NC_036447.1_5150804	102238240	NC_036447.1	5	4893068	4898849	LOC102238240	ribosomal RNA processing protein 36 homolog	NC_036447.1.5150804.SNP	NC_036447.1	5	5150804	36.87,37.65,46.04	trans	LOC102235926	102235926	109	27	47	22	1	additive
3141255	NC_036447.1_5150804	102236439	NC_036447.1	5	5109442	5119866	LOC102236439	sterile alpha motif domain-containing protein 9-like	NC_036447.1.5150804.SNP	NC_036447.1	5	5150804	26.58,34.17,32.16	cis	LOC102236439	102236439	109	27	47	22	1	additive
3141270	NC_036447.1_5150804	111608506	NC_036447.1	5	462440	465808	etaa1	ETAA1%2C ATR kinase activator	NC_036447.1.5150804.SNP	NC_036447.1	5	5150804	10.15,17.28,12.29	trans	LOC102235926	102235926	109	27	47	22	1	additive
3141286	NC_036447.1_5150826	102231466	NC_036447.1	5	74425	76355	LOC102231466	reticulon-3-like	NC_036447.1.5150826.SNP	NC_036447.1	5	5150826	10.71,17.79,12.18	trans	LOC102235926	102235926	109	27	50	21	1	additive
3141288	NC_036447.1_5150826	102230783	NC_036447.1	5	6992048	7010706	hoga1	4-hydroxy-2-oxoglutarate aldolase 1	NC_036447.1.5150826.SNP	NC_036447.1	5	5150826	22.09,23.06,14.14	trans	LOC102235926	102235926	109	27	50	21	1	additive
3141295	NC_036447.1_5150826	102222816	NC_036447.1	5	563410	567281	LOC102222816	BTB/POZ domain-containing protein 3-like	NC_036447.1.5150826.SNP	NC_036447.1	5	5150826	16.63,22.1,15.2	trans	LOC102235926	102235926	109	27	50	21	1	additive
3141313	NC_036447.1_5150826	102224648	NC_036447.1	5	7106003	7116003	LOC102224648	mitoferrin-2-like	NC_036447.1.5150826.SNP	NC_036447.1	5	5150826	21.18,28.15,15.44	trans	LOC102235926	102235926	109	27	50	21	1	additive
3141317	NC_036447.1_5150826	111608648	NC_036447.1	5	6075344	6081887	LOC111608648	uncharacterized LOC111608648	NC_036447.1.5150826.SNP	NC_036447.1	5	5150826	12.44,22.29,12.07	trans	LOC102235926	102235926	109	27	50	21	1	additive
3141335	NC_036447.1_5150826	102236439	NC_036447.1	5	5109442	5119866	LOC102236439	sterile alpha motif domain-containing protein 9-like	NC_036447.1.5150826.SNP	NC_036447.1	5	5150826	28.16,33.2,32.78	cis	LOC102236439	102236439	109	27	50	21	1	additive
3141337	NC_036447.1_5150826	102238240	NC_036447.1	5	4893068	4898849	LOC102238240	ribosomal RNA processing protein 36 homolog	NC_036447.1.5150826.SNP	NC_036447.1	5	5150826	37.87,36.48,44.39	trans	LOC102235926	102235926	109	27	50	21	1	additive
3141341	NC_036447.1_5150826	111608506	NC_036447.1	5	462440	465808	etaa1	ETAA1%2C ATR kinase activator	NC_036447.1.5150826.SNP	NC_036447.1	5	5150826	10.3,16.7,12.63	trans	LOC102235926	102235926	109	27	50	21	1	additive
3141353	NC_036447.1_5150826	102236948	NC_036447.1	5	6324820	6331322	LOC102236948	centriole%2C cilia and spindle-associated protein-like	NC_036447.1.5150826.SNP	NC_036447.1	5	5150826	20.67,23.7,17.49	trans	LOC102235926	102235926	109	27	50	21	1	additive
3141380	NC_036447.1_5151055	102224648	NC_036447.1	5	7106003	7116003	LOC102224648	mitoferrin-2-like	NC_036447.1.5151055.SNP	NC_036447.1	5	5151055	12.39,20.64,10.14	trans	LOC102235926	102235926	109	19	29	14	1	additive
3141386	NC_036447.1_5151055	102238240	NC_036447.1	5	4893068	4898849	LOC102238240	ribosomal RNA processing protein 36 homolog	NC_036447.1.5151055.SNP	NC_036447.1	5	5151055	24.35,26.06,26.52	trans	LOC102235926	102235926	109	19	29	14	1	additive
3141402	NC_036447.1_5151055	102236948	NC_036447.1	5	6324820	6331322	LOC102236948	centriole%2C cilia and spindle-associated protein-like	NC_036447.1.5151055.SNP	NC_036447.1	5	5151055	10.79,17.63,12.39	trans	LOC102235926	102235926	109	19	29	14	1	additive
3141403	NC_036447.1_5151055	102230783	NC_036447.1	5	6992048	7010706	hoga1	4-hydroxy-2-oxoglutarate aldolase 1	NC_036447.1.5151055.SNP	NC_036447.1	5	5151055	13.34,19.15,10.68	trans	LOC102235926	102235926	109	19	29	14	1	additive
3141420	NC_036447.1_5151055	102236439	NC_036447.1	5	5109442	5119866	LOC102236439	sterile alpha motif domain-containing protein 9-like	NC_036447.1.5151055.SNP	NC_036447.1	5	5151055	14.95,21.07,20.34	cis	LOC102236439	102236439	109	19	29	14	1	additive
3141425	NC_036447.1_5151055	102222816	NC_036447.1	5	563410	567281	LOC102222816	BTB/POZ domain-containing protein 3-like	NC_036447.1.5151055.SNP	NC_036447.1	5	5151055	12.56,15.91,11.45	trans	LOC102235926	102235926	109	19	29	14	1	additive
3141465	NC_036447.1_5152773	102230783	NC_036447.1	5	6992048	7010706	hoga1	4-hydroxy-2-oxoglutarate aldolase 1	NC_036447.1.5152773.SNP	NC_036447.1	5	5152773	24.13,25.27,18.85	trans	LOC102235926	102235926	109	27	57	24	1	additive
3141481	NC_036447.1_5152773	102231466	NC_036447.1	5	74425	76355	LOC102231466	reticulon-3-like	NC_036447.1.5152773.SNP	NC_036447.1	5	5152773	11.51,19.67,15.3	trans	LOC102235926	102235926	109	27	57	24	1	additive
3141495	NC_036447.1_5152773	102236948	NC_036447.1	5	6324820	6331322	LOC102236948	centriole%2C cilia and spindle-associated protein-like	NC_036447.1.5152773.SNP	NC_036447.1	5	5152773	23.47,25.95,23.37	trans	LOC102235926	102235926	109	27	57	24	1	additive
3141505	NC_036447.1_5152773	102238240	NC_036447.1	5	4893068	4898849	LOC102238240	ribosomal RNA processing protein 36 homolog	NC_036447.1.5152773.SNP	NC_036447.1	5	5152773	40.92,39.16,49.2	trans	LOC102235926	102235926	109	27	57	24	1	additive
3141511	NC_036447.1_5152773	111608506	NC_036447.1	5	462440	465808	etaa1	ETAA1%2C ATR kinase activator	NC_036447.1.5152773.SNP	NC_036447.1	5	5152773	11.37,18.46,15.82	trans	LOC102235926	102235926	109	27	57	24	1	additive
3141540	NC_036447.1_5152773	102222816	NC_036447.1	5	563410	567281	LOC102222816	BTB/POZ domain-containing protein 3-like	NC_036447.1.5152773.SNP	NC_036447.1	5	5152773	18.36,24.19,18.83	trans	LOC102235926	102235926	109	27	57	24	1	additive
3141542	NC_036447.1_5152773	111608648	NC_036447.1	5	6075344	6081887	LOC111608648	uncharacterized LOC111608648	NC_036447.1.5152773.SNP	NC_036447.1	5	5152773	12.44,24.43,12.78	trans	LOC102235926	102235926	109	27	57	24	1	additive
3141544	NC_036447.1_5152773	102236439	NC_036447.1	5	5109442	5119866	LOC102236439	sterile alpha motif domain-containing protein 9-like	NC_036447.1.5152773.SNP	NC_036447.1	5	5152773	30.39,36.07,38.26	cis	LOC102236439	102236439	109	27	57	24	1	additive
3141616	NC_036447.1_5156266	102238240	NC_036447.1	5	4893068	4898849	LOC102238240	ribosomal RNA processing protein 36 homolog	NC_036447.1.5156266.SNP	NC_036447.1	5	5156266	23.06,11.01,11.11	trans	LOC102235926	102235926	109	13	31	11	1	additive
3141624	NC_036447.1_5156266	102236439	NC_036447.1	5	5109442	5119866	LOC102236439	sterile alpha motif domain-containing protein 9-like	NC_036447.1.5156266.SNP	NC_036447.1	5	5156266	18.09,12.9,11.62	cis	LOC102236439	102236439	109	13	31	11	1	additive
3141904	NC_036447.1_5169856	102236948	NC_036447.1	5	6324820	6331322	LOC102236948	centriole%2C cilia and spindle-associated protein-like	NC_036447.1.5169856.SNP	NC_036447.1	5	5169856	20.11,24.55,19.23	trans	naf1	102230601	109	26	51	23	1	additive
3141910	NC_036447.1_5169856	102230783	NC_036447.1	5	6992048	7010706	hoga1	4-hydroxy-2-oxoglutarate aldolase 1	NC_036447.1.5169856.SNP	NC_036447.1	5	5169856	20.48,24.26,15.68	trans	naf1	102230601	109	26	51	23	1	additive
3141922	NC_036447.1_5169856	102236439	NC_036447.1	5	5109442	5119866	LOC102236439	sterile alpha motif domain-containing protein 9-like	NC_036447.1.5169856.SNP	NC_036447.1	5	5169856	30.6,36.24,38.55	cis	LOC102236439	102236439	109	26	51	23	1	additive
3141935	NC_036447.1_5169856	111608648	NC_036447.1	5	6075344	6081887	LOC111608648	uncharacterized LOC111608648	NC_036447.1.5169856.SNP	NC_036447.1	5	5169856	11.44,23.82,11.88	trans	naf1	102230601	109	26	51	23	1	additive
3141963	NC_036447.1_5169856	111608506	NC_036447.1	5	462440	465808	etaa1	ETAA1%2C ATR kinase activator	NC_036447.1.5169856.SNP	NC_036447.1	5	5169856	10.48,17.82,14.15	trans	naf1	102230601	109	26	51	23	1	additive
3141965	NC_036447.1_5169856	102238240	NC_036447.1	5	4893068	4898849	LOC102238240	ribosomal RNA processing protein 36 homolog	NC_036447.1.5169856.SNP	NC_036447.1	5	5169856	37.29,37.44,45.39	trans	naf1	102230601	109	26	51	23	1	additive
3141970	NC_036447.1_5169856	102222816	NC_036447.1	5	563410	567281	LOC102222816	BTB/POZ domain-containing protein 3-like	NC_036447.1.5169856.SNP	NC_036447.1	5	5169856	16.28,22.86,16.7	trans	naf1	102230601	109	26	51	23	1	additive
3141984	NC_036447.1_5169856	102231466	NC_036447.1	5	74425	76355	LOC102231466	reticulon-3-like	NC_036447.1.5169856.SNP	NC_036447.1	5	5169856	10.54,18.59,13.53	trans	naf1	102230601	109	26	51	23	1	additive
3142005	NC_036447.1_5170220	102230783	NC_036447.1	5	6992048	7010706	hoga1	4-hydroxy-2-oxoglutarate aldolase 1	NC_036447.1.5170220.SNP	NC_036447.1	5	5170220	18.36,23.88,13.12	trans	naf1	102230601	109	27	42	22	1	additive
3142008	NC_036447.1_5170220	102222816	NC_036447.1	5	563410	567281	LOC102222816	BTB/POZ domain-containing protein 3-like	NC_036447.1.5170220.SNP	NC_036447.1	5	5170220	15.69,22.76,17.37	trans	naf1	102230601	109	27	42	22	1	additive
3142010	NC_036447.1_5170220	102236948	NC_036447.1	5	6324820	6331322	LOC102236948	centriole%2C cilia and spindle-associated protein-like	NC_036447.1.5170220.SNP	NC_036447.1	5	5170220	18.93,24.61,16.46	trans	naf1	102230601	109	27	42	22	1	additive
3142051	NC_036447.1_5170220	102236439	NC_036447.1	5	5109442	5119866	LOC102236439	sterile alpha motif domain-containing protein 9-like	NC_036447.1.5170220.SNP	NC_036447.1	5	5170220	25.32,34.25,32.38	cis	LOC102236439	102236439	109	27	42	22	1	additive
3142067	NC_036447.1_5170220	102238240	NC_036447.1	5	4893068	4898849	LOC102238240	ribosomal RNA processing protein 36 homolog	NC_036447.1.5170220.SNP	NC_036447.1	5	5170220	34.17,37.13,39.77	trans	naf1	102230601	109	27	42	22	1	additive
3142074	NC_036447.1_5170220	111608648	NC_036447.1	5	6075344	6081887	LOC111608648	uncharacterized LOC111608648	NC_036447.1.5170220.SNP	NC_036447.1	5	5170220	10.56,23.01,10.58	trans	naf1	102230601	109	27	42	22	1	additive
3142108	NC_036447.1_5170598	102236948	NC_036447.1	5	6324820	6331322	LOC102236948	centriole%2C cilia and spindle-associated protein-like	NC_036447.1.5170598.SNP	NC_036447.1	5	5170598	21.54,24.49,19.41	trans	naf1	102230601	109	27	53	22	1	additive
3142116	NC_036447.1_5170598	102238240	NC_036447.1	5	4893068	4898849	LOC102238240	ribosomal RNA processing protein 36 homolog	NC_036447.1.5170598.SNP	NC_036447.1	5	5170598	38.78,37.2,45.14	trans	naf1	102230601	109	27	53	22	1	additive
3142144	NC_036447.1_5170598	102230783	NC_036447.1	5	6992048	7010706	hoga1	4-hydroxy-2-oxoglutarate aldolase 1	NC_036447.1.5170598.SNP	NC_036447.1	5	5170598	22.65,23.9,15.7	trans	naf1	102230601	109	27	53	22	1	additive
3142150	NC_036447.1_5170598	102236439	NC_036447.1	5	5109442	5119866	LOC102236439	sterile alpha motif domain-containing protein 9-like	NC_036447.1.5170598.SNP	NC_036447.1	5	5170598	28.57,34.16,34.9	cis	LOC102236439	102236439	109	27	53	22	1	additive
3142156	NC_036447.1_5170598	111608648	NC_036447.1	5	6075344	6081887	LOC111608648	uncharacterized LOC111608648	NC_036447.1.5170598.SNP	NC_036447.1	5	5170598	12.15,23.01,11.38	trans	naf1	102230601	109	27	53	22	1	additive
3142159	NC_036447.1_5170598	102222816	NC_036447.1	5	563410	567281	LOC102222816	BTB/POZ domain-containing protein 3-like	NC_036447.1.5170598.SNP	NC_036447.1	5	5170598	19.47,24.94,24.07	trans	naf1	102230601	109	27	53	22	1	additive
3142166	NC_036447.1_5170598	111608506	NC_036447.1	5	462440	465808	etaa1	ETAA1%2C ATR kinase activator	NC_036447.1.5170598.SNP	NC_036447.1	5	5170598	11.46,18.38,18.33	trans	naf1	102230601	109	27	53	22	1	additive
3142185	NC_036447.1_5170598	102231466	NC_036447.1	5	74425	76355	LOC102231466	reticulon-3-like	NC_036447.1.5170598.SNP	NC_036447.1	5	5170598	11.35,20.27,17.99	trans	naf1	102230601	109	27	53	22	1	additive
3142216	NC_036447.1_5170728	102224648	NC_036447.1	5	7106003	7116003	LOC102224648	mitoferrin-2-like	NC_036447.1.5170728.SNP	NC_036447.1	5	5170728	20.06,29.34,16.27	trans	naf1	102230601	109	27	47	23	1	additive
3142219	NC_036447.1_5170728	102236948	NC_036447.1	5	6324820	6331322	LOC102236948	centriole%2C cilia and spindle-associated protein-like	NC_036447.1.5170728.SNP	NC_036447.1	5	5170728	20.02,25.2,17.72	trans	naf1	102230601	109	27	47	23	1	additive
3142222	NC_036447.1_5170728	102231669	NC_036447.1	5	8859834	8902599	evi5l	ecotropic viral integration site 5 like%2C transcript variant X3	NC_036447.1.5170728.SNP	NC_036447.1	5	5170728	17.48,21.09,12.93	trans	naf1	102230601	109	27	47	23	1	additive
3142227	NC_036447.1_5170728	102230783	NC_036447.1	5	6992048	7010706	hoga1	4-hydroxy-2-oxoglutarate aldolase 1	NC_036447.1.5170728.SNP	NC_036447.1	5	5170728	20.93,24.74,14.97	trans	naf1	102230601	109	27	47	23	1	additive
3142231	NC_036447.1_5170728	102231466	NC_036447.1	5	74425	76355	LOC102231466	reticulon-3-like	NC_036447.1.5170728.SNP	NC_036447.1	5	5170728	10.32,19.05,13.68	trans	naf1	102230601	109	27	47	23	1	additive
3142238	NC_036447.1_5170728	111608648	NC_036447.1	5	6075344	6081887	LOC111608648	uncharacterized LOC111608648	NC_036447.1.5170728.SNP	NC_036447.1	5	5170728	12.39,23.72,12.21	trans	naf1	102230601	109	27	47	23	1	additive
3142246	NC_036447.1_5170728	102238240	NC_036447.1	5	4893068	4898849	LOC102238240	ribosomal RNA processing protein 36 homolog	NC_036447.1.5170728.SNP	NC_036447.1	5	5170728	36.08,38.24,43.75	trans	naf1	102230601	109	27	47	23	1	additive
3142263	NC_036447.1_5170728	102222816	NC_036447.1	5	563410	567281	LOC102222816	BTB/POZ domain-containing protein 3-like	NC_036447.1.5170728.SNP	NC_036447.1	5	5170728	16.27,23.48,17.46	trans	naf1	102230601	109	27	47	23	1	additive
3142273	NC_036447.1_5170728	102236439	NC_036447.1	5	5109442	5119866	LOC102236439	sterile alpha motif domain-containing protein 9-like	NC_036447.1.5170728.SNP	NC_036447.1	5	5170728	27.41,35.11,34.15	cis	LOC102236439	102236439	109	27	47	23	1	additive
3142295	NC_036447.1_5170739	102236439	NC_036447.1	5	5109442	5119866	LOC102236439	sterile alpha motif domain-containing protein 9-like	NC_036447.1.5170739.SNP	NC_036447.1	5	5170739	28.05,36.07,35.54	cis	LOC102236439	102236439	109	27	49	24	1	additive
3142318	NC_036447.1_5170739	111608506	NC_036447.1	5	462440	465808	etaa1	ETAA1%2C ATR kinase activator	NC_036447.1.5170739.SNP	NC_036447.1	5	5170739	10.27,18.46,15.5	trans	naf1	102230601	109	27	49	24	1	additive
3142322	NC_036447.1_5170739	102230783	NC_036447.1	5	6992048	7010706	hoga1	4-hydroxy-2-oxoglutarate aldolase 1	NC_036447.1.5170739.SNP	NC_036447.1	5	5170739	21.86,25.27,15.63	trans	naf1	102230601	109	27	49	24	1	additive
3142327	NC_036447.1_5170739	111608648	NC_036447.1	5	6075344	6081887	LOC111608648	uncharacterized LOC111608648	NC_036447.1.5170739.SNP	NC_036447.1	5	5170739	12.67,24.43,12.73	trans	naf1	102230601	109	27	49	24	1	additive
3142336	NC_036447.1_5170739	102231669	NC_036447.1	5	8859834	8902599	evi5l	ecotropic viral integration site 5 like%2C transcript variant X3	NC_036447.1.5170739.SNP	NC_036447.1	5	5170739	18.35,21.74,13.55	trans	naf1	102230601	109	27	49	24	1	additive
3142358	NC_036447.1_5170739	102222816	NC_036447.1	5	563410	567281	LOC102222816	BTB/POZ domain-containing protein 3-like	NC_036447.1.5170739.SNP	NC_036447.1	5	5170739	17,24.19,18.41	trans	naf1	102230601	109	27	49	24	1	additive
3142362	NC_036447.1_5170739	102236948	NC_036447.1	5	6324820	6331322	LOC102236948	centriole%2C cilia and spindle-associated protein-like	NC_036447.1.5170739.SNP	NC_036447.1	5	5170739	20.65,25.95,18.98	trans	naf1	102230601	109	27	49	24	1	additive
3142364	NC_036447.1_5170739	102224648	NC_036447.1	5	7106003	7116003	LOC102224648	mitoferrin-2-like	NC_036447.1.5170739.SNP	NC_036447.1	5	5170739	21.27,30.16,16.61	trans	naf1	102230601	109	27	49	24	1	additive
3142367	NC_036447.1_5170739	102231466	NC_036447.1	5	74425	76355	LOC102231466	reticulon-3-like	NC_036447.1.5170739.SNP	NC_036447.1	5	5170739	10.64,19.67,14.51	trans	naf1	102230601	109	27	49	24	1	additive
3142389	NC_036447.1_5170739	102238240	NC_036447.1	5	4893068	4898849	LOC102238240	ribosomal RNA processing protein 36 homolog	NC_036447.1.5170739.SNP	NC_036447.1	5	5170739	37.17,39.16,46.57	trans	naf1	102230601	109	27	49	24	1	additive
3142398	NC_036447.1_5170836	111608648	NC_036447.1	5	6075344	6081887	LOC111608648	uncharacterized LOC111608648	NC_036447.1.5170836.SNP	NC_036447.1	5	5170836	11.6,24.43,12.15	trans	naf1	102230601	109	27	52	24	1	additive
3142404	NC_036447.1_5170836	102230783	NC_036447.1	5	6992048	7010706	hoga1	4-hydroxy-2-oxoglutarate aldolase 1	NC_036447.1.5170836.SNP	NC_036447.1	5	5170836	21.78,25.27,15.98	trans	naf1	102230601	109	27	52	24	1	additive
3142406	NC_036447.1_5170836	102238240	NC_036447.1	5	4893068	4898849	LOC102238240	ribosomal RNA processing protein 36 homolog	NC_036447.1.5170836.SNP	NC_036447.1	5	5170836	38.79,39.16,48.73	trans	naf1	102230601	109	27	52	24	1	additive
3142410	NC_036447.1_5170836	102236439	NC_036447.1	5	5109442	5119866	LOC102236439	sterile alpha motif domain-containing protein 9-like	NC_036447.1.5170836.SNP	NC_036447.1	5	5170836	27.91,36.07,35.92	cis	LOC102236439	102236439	109	27	52	24	1	additive
3142414	NC_036447.1_5170836	111608506	NC_036447.1	5	462440	465808	etaa1	ETAA1%2C ATR kinase activator	NC_036447.1.5170836.SNP	NC_036447.1	5	5170836	10.58,18.46,14.88	trans	naf1	102230601	109	27	52	24	1	additive
3142423	NC_036447.1_5170836	102222816	NC_036447.1	5	563410	567281	LOC102222816	BTB/POZ domain-containing protein 3-like	NC_036447.1.5170836.SNP	NC_036447.1	5	5170836	16.89,24.19,17.35	trans	naf1	102230601	109	27	52	24	1	additive
3142438	NC_036447.1_5170836	102224648	NC_036447.1	5	7106003	7116003	LOC102224648	mitoferrin-2-like	NC_036447.1.5170836.SNP	NC_036447.1	5	5170836	19.37,30.16,15.99	trans	naf1	102230601	109	27	52	24	1	additive
3142457	NC_036447.1_5170836	102231466	NC_036447.1	5	74425	76355	LOC102231466	reticulon-3-like	NC_036447.1.5170836.SNP	NC_036447.1	5	5170836	10.81,19.67,14.15	trans	naf1	102230601	109	27	52	24	1	additive
3142460	NC_036447.1_5170836	102236948	NC_036447.1	5	6324820	6331322	LOC102236948	centriole%2C cilia and spindle-associated protein-like	NC_036447.1.5170836.SNP	NC_036447.1	5	5170836	21.25,25.95,20	trans	naf1	102230601	109	27	52	24	1	additive
3142507	NC_036447.1_5171026	111608506	NC_036447.1	5	462440	465808	etaa1	ETAA1%2C ATR kinase activator	NC_036447.1.5171026.SNP	NC_036447.1	5	5171026	11.27,18.46,15.46	trans	naf1	102230601	109	27	56	24	1	additive
3142518	NC_036447.1_5171026	102238240	NC_036447.1	5	4893068	4898849	LOC102238240	ribosomal RNA processing protein 36 homolog	NC_036447.1.5171026.SNP	NC_036447.1	5	5171026	40.4,39.16,48.47	trans	naf1	102230601	109	27	56	24	1	additive
3142530	NC_036447.1_5171026	111608612	NC_036447.1	5	481326	483406	LOC111608612	cingulin-like protein 1	NC_036447.1.5171026.SNP	NC_036447.1	5	5171026	10,12.18,10.14	trans	naf1	102230601	109	27	56	24	1	additive
3142545	NC_036447.1_5171026	102236948	NC_036447.1	5	6324820	6331322	LOC102236948	centriole%2C cilia and spindle-associated protein-like	NC_036447.1.5171026.SNP	NC_036447.1	5	5171026	22.27,25.95,21.11	trans	naf1	102230601	109	27	56	24	1	additive
3142559	NC_036447.1_5171026	102231466	NC_036447.1	5	74425	76355	LOC102231466	reticulon-3-like	NC_036447.1.5171026.SNP	NC_036447.1	5	5171026	11.36,19.67,15.07	trans	naf1	102230601	109	27	56	24	1	additive
3142572	NC_036447.1_5171026	102230783	NC_036447.1	5	6992048	7010706	hoga1	4-hydroxy-2-oxoglutarate aldolase 1	NC_036447.1.5171026.SNP	NC_036447.1	5	5171026	24.17,25.27,18.88	trans	naf1	102230601	109	27	56	24	1	additive
3142576	NC_036447.1_5171026	111608648	NC_036447.1	5	6075344	6081887	LOC111608648	uncharacterized LOC111608648	NC_036447.1.5171026.SNP	NC_036447.1	5	5171026	12.03,24.43,12.71	trans	naf1	102230601	109	27	56	24	1	additive
3142579	NC_036447.1_5171026	102222816	NC_036447.1	5	563410	567281	LOC102222816	BTB/POZ domain-containing protein 3-like	NC_036447.1.5171026.SNP	NC_036447.1	5	5171026	18.04,24.19,18.54	trans	naf1	102230601	109	27	56	24	1	additive
3142592	NC_036447.1_5171026	102236439	NC_036447.1	5	5109442	5119866	LOC102236439	sterile alpha motif domain-containing protein 9-like	NC_036447.1.5171026.SNP	NC_036447.1	5	5171026	29.7,36.07,37.66	cis	LOC102236439	102236439	109	27	56	24	1	additive
3142616	NC_036447.1_5171133	102236948	NC_036447.1	5	6324820	6331322	LOC102236948	centriole%2C cilia and spindle-associated protein-like	NC_036447.1.5171133.SNP	NC_036447.1	5	5171133	21.34,25.95,20.78	trans	naf1	102230601	109	27	53	24	1	additive
3142619	NC_036447.1_5171133	111608648	NC_036447.1	5	6075344	6081887	LOC111608648	uncharacterized LOC111608648	NC_036447.1.5171133.SNP	NC_036447.1	5	5171133	11.36,24.43,13.16	trans	naf1	102230601	109	27	53	24	1	additive
3142631	NC_036447.1_5171133	102236439	NC_036447.1	5	5109442	5119866	LOC102236439	sterile alpha motif domain-containing protein 9-like	NC_036447.1.5171133.SNP	NC_036447.1	5	5171133	28.48,36.07,36.63	cis	LOC102236439	102236439	109	27	53	24	1	additive
3142659	NC_036447.1_5171133	102238240	NC_036447.1	5	4893068	4898849	LOC102238240	ribosomal RNA processing protein 36 homolog	NC_036447.1.5171133.SNP	NC_036447.1	5	5171133	38.95,39.16,46.97	trans	naf1	102230601	109	27	53	24	1	additive
3142662	NC_036447.1_5171133	102230783	NC_036447.1	5	6992048	7010706	hoga1	4-hydroxy-2-oxoglutarate aldolase 1	NC_036447.1.5171133.SNP	NC_036447.1	5	5171133	23.01,25.27,18.37	trans	naf1	102230601	109	27	53	24	1	additive
3142680	NC_036447.1_5171133	102222816	NC_036447.1	5	563410	567281	LOC102222816	BTB/POZ domain-containing protein 3-like	NC_036447.1.5171133.SNP	NC_036447.1	5	5171133	19.27,24.19,21.98	trans	naf1	102230601	109	27	53	24	1	additive
3142682	NC_036447.1_5171133	111608506	NC_036447.1	5	462440	465808	etaa1	ETAA1%2C ATR kinase activator	NC_036447.1.5171133.SNP	NC_036447.1	5	5171133	11.2,18.46,17.81	trans	naf1	102230601	109	27	53	24	1	additive
3142696	NC_036447.1_5171133	102231466	NC_036447.1	5	74425	76355	LOC102231466	reticulon-3-like	NC_036447.1.5171133.SNP	NC_036447.1	5	5171133	11.14,19.67,16.6	trans	naf1	102230601	109	27	53	24	1	additive
3142719	NC_036447.1_5171190	102236948	NC_036447.1	5	6324820	6331322	LOC102236948	centriole%2C cilia and spindle-associated protein-like	NC_036447.1.5171190.SNP	NC_036447.1	5	5171190	21.38,25.95,20.38	trans	naf1	102230601	109	27	53	24	1	additive
3142720	NC_036447.1_5171190	102236439	NC_036447.1	5	5109442	5119866	LOC102236439	sterile alpha motif domain-containing protein 9-like	NC_036447.1.5171190.SNP	NC_036447.1	5	5171190	28.74,36.07,37.28	cis	LOC102236439	102236439	109	27	53	24	1	additive
3142744	NC_036447.1_5171190	102222816	NC_036447.1	5	563410	567281	LOC102222816	BTB/POZ domain-containing protein 3-like	NC_036447.1.5171190.SNP	NC_036447.1	5	5171190	18.01,24.19,19.66	trans	naf1	102230601	109	27	53	24	1	additive
3142766	NC_036447.1_5171190	102230783	NC_036447.1	5	6992048	7010706	hoga1	4-hydroxy-2-oxoglutarate aldolase 1	NC_036447.1.5171190.SNP	NC_036447.1	5	5171190	21.97,25.27,16.37	trans	naf1	102230601	109	27	53	24	1	additive
3142769	NC_036447.1_5171190	111608648	NC_036447.1	5	6075344	6081887	LOC111608648	uncharacterized LOC111608648	NC_036447.1.5171190.SNP	NC_036447.1	5	5171190	11.97,24.43,12.87	trans	naf1	102230601	109	27	53	24	1	additive
3142774	NC_036447.1_5171190	102231466	NC_036447.1	5	74425	76355	LOC102231466	reticulon-3-like	NC_036447.1.5171190.SNP	NC_036447.1	5	5171190	10.88,19.67,15.76	trans	naf1	102230601	109	27	53	24	1	additive
3142776	NC_036447.1_5171190	102238240	NC_036447.1	5	4893068	4898849	LOC102238240	ribosomal RNA processing protein 36 homolog	NC_036447.1.5171190.SNP	NC_036447.1	5	5171190	39.06,39.16,47.31	trans	naf1	102230601	109	27	53	24	1	additive
3142788	NC_036447.1_5171190	111608506	NC_036447.1	5	462440	465808	etaa1	ETAA1%2C ATR kinase activator	NC_036447.1.5171190.SNP	NC_036447.1	5	5171190	10.96,18.46,16.33	trans	naf1	102230601	109	27	53	24	1	additive
3142808	NC_036447.1_5171288	102230783	NC_036447.1	5	6992048	7010706	hoga1	4-hydroxy-2-oxoglutarate aldolase 1	NC_036447.1.5171288.SNP	NC_036447.1	5	5171288	23.3,25.27,17.31	trans	naf1	102230601	109	27	57	24	1	additive
3142810	NC_036447.1_5171288	102222816	NC_036447.1	5	563410	567281	LOC102222816	BTB/POZ domain-containing protein 3-like	NC_036447.1.5171288.SNP	NC_036447.1	5	5171288	18.14,24.19,18.81	trans	naf1	102230601	109	27	57	24	1	additive
3142820	NC_036447.1_5171288	102236948	NC_036447.1	5	6324820	6331322	LOC102236948	centriole%2C cilia and spindle-associated protein-like	NC_036447.1.5171288.SNP	NC_036447.1	5	5171288	22.52,25.95,21.49	trans	naf1	102230601	109	27	57	24	1	additive
3142830	NC_036447.1_5171288	111608648	NC_036447.1	5	6075344	6081887	LOC111608648	uncharacterized LOC111608648	NC_036447.1.5171288.SNP	NC_036447.1	5	5171288	12.2,24.43,13.06	trans	naf1	102230601	109	27	57	24	1	additive
3142859	NC_036447.1_5171288	102231466	NC_036447.1	5	74425	76355	LOC102231466	reticulon-3-like	NC_036447.1.5171288.SNP	NC_036447.1	5	5171288	11.5,19.67,15.33	trans	naf1	102230601	109	27	57	24	1	additive
3142872	NC_036447.1_5171288	102238240	NC_036447.1	5	4893068	4898849	LOC102238240	ribosomal RNA processing protein 36 homolog	NC_036447.1.5171288.SNP	NC_036447.1	5	5171288	40.94,39.16,49.08	trans	naf1	102230601	109	27	57	24	1	additive
3142889	NC_036447.1_5171288	102236439	NC_036447.1	5	5109442	5119866	LOC102236439	sterile alpha motif domain-containing protein 9-like	NC_036447.1.5171288.SNP	NC_036447.1	5	5171288	30.01,36.07,38.06	cis	LOC102236439	102236439	109	27	57	24	1	additive
3142892	NC_036447.1_5171288	111608612	NC_036447.1	5	481326	483406	LOC111608612	cingulin-like protein 1	NC_036447.1.5171288.SNP	NC_036447.1	5	5171288	10.04,12.18,10.18	trans	naf1	102230601	109	27	57	24	1	additive
3142894	NC_036447.1_5171288	111608506	NC_036447.1	5	462440	465808	etaa1	ETAA1%2C ATR kinase activator	NC_036447.1.5171288.SNP	NC_036447.1	5	5171288	11.4,18.46,15.7	trans	naf1	102230601	109	27	57	24	1	additive
3142953	NC_036447.1_5173509	111608612	NC_036447.1	5	481326	483406	LOC111608612	cingulin-like protein 1	NC_036447.1.5173509.SNP	NC_036447.1	5	5173509	10.68,11.96,10.71	trans	naf1	102230601	109	27	57	23	1	additive
3142955	NC_036447.1_5173509	102236948	NC_036447.1	5	6324820	6331322	LOC102236948	centriole%2C cilia and spindle-associated protein-like	NC_036447.1.5173509.SNP	NC_036447.1	5	5173509	22.74,25.22,21.49	trans	naf1	102230601	109	27	57	23	1	additive
3142976	NC_036447.1_5173509	111608506	NC_036447.1	5	462440	465808	etaa1	ETAA1%2C ATR kinase activator	NC_036447.1.5173509.SNP	NC_036447.1	5	5173509	13.09,17.9,16.87	trans	naf1	102230601	109	27	57	23	1	additive
3142986	NC_036447.1_5173509	102230783	NC_036447.1	5	6992048	7010706	hoga1	4-hydroxy-2-oxoglutarate aldolase 1	NC_036447.1.5173509.SNP	NC_036447.1	5	5173509	23.37,24.61,16.87	trans	naf1	102230601	109	27	57	23	1	additive
3142998	NC_036447.1_5173509	102236439	NC_036447.1	5	5109442	5119866	LOC102236439	sterile alpha motif domain-containing protein 9-like	NC_036447.1.5173509.SNP	NC_036447.1	5	5173509	30.01,35.12,37.14	cis	LOC102236439	102236439	109	27	57	23	1	additive
3143016	NC_036447.1_5173509	102231466	NC_036447.1	5	74425	76355	LOC102231466	reticulon-3-like	NC_036447.1.5173509.SNP	NC_036447.1	5	5173509	14.01,19.06,17.02	trans	naf1	102230601	109	27	57	23	1	additive
3143020	NC_036447.1_5173509	111608648	NC_036447.1	5	6075344	6081887	LOC111608648	uncharacterized LOC111608648	NC_036447.1.5173509.SNP	NC_036447.1	5	5173509	12.31,23.72,12.35	trans	naf1	102230601	109	27	57	23	1	additive
3143024	NC_036447.1_5173509	102238240	NC_036447.1	5	4893068	4898849	LOC102238240	ribosomal RNA processing protein 36 homolog	NC_036447.1.5173509.SNP	NC_036447.1	5	5173509	41.09,38.16,48.17	trans	naf1	102230601	109	27	57	23	1	additive
3143027	NC_036447.1_5173509	102222816	NC_036447.1	5	563410	567281	LOC102222816	BTB/POZ domain-containing protein 3-like	NC_036447.1.5173509.SNP	NC_036447.1	5	5173509	19.6,23.49,19	trans	naf1	102230601	109	27	57	23	1	additive
3143045	NC_036447.1_5173513	111608648	NC_036447.1	5	6075344	6081887	LOC111608648	uncharacterized LOC111608648	NC_036447.1.5173513.SNP	NC_036447.1	5	5173513	11.82,23.72,12.33	trans	naf1	102230601	109	27	55	23	1	additive
3143053	NC_036447.1_5173513	102230783	NC_036447.1	5	6992048	7010706	hoga1	4-hydroxy-2-oxoglutarate aldolase 1	NC_036447.1.5173513.SNP	NC_036447.1	5	5173513	22.67,24.61,16.36	trans	naf1	102230601	109	27	55	23	1	additive
3143055	NC_036447.1_5173513	102236948	NC_036447.1	5	6324820	6331322	LOC102236948	centriole%2C cilia and spindle-associated protein-like	NC_036447.1.5173513.SNP	NC_036447.1	5	5173513	22.1,25.22,20.87	trans	naf1	102230601	109	27	55	23	1	additive
3143072	NC_036447.1_5173513	102222816	NC_036447.1	5	563410	567281	LOC102222816	BTB/POZ domain-containing protein 3-like	NC_036447.1.5173513.SNP	NC_036447.1	5	5173513	19.01,23.49,18.5	trans	naf1	102230601	109	27	55	23	1	additive
3143075	NC_036447.1_5173513	102238240	NC_036447.1	5	4893068	4898849	LOC102238240	ribosomal RNA processing protein 36 homolog	NC_036447.1.5173513.SNP	NC_036447.1	5	5173513	39.94,38.16,46.88	trans	naf1	102230601	109	27	55	23	1	additive
3143090	NC_036447.1_5173513	111608506	NC_036447.1	5	462440	465808	etaa1	ETAA1%2C ATR kinase activator	NC_036447.1.5173513.SNP	NC_036447.1	5	5173513	12.77,17.9,16.33	trans	naf1	102230601	109	27	55	23	1	additive
3143116	NC_036447.1_5173513	111608612	NC_036447.1	5	481326	483406	LOC111608612	cingulin-like protein 1	NC_036447.1.5173513.SNP	NC_036447.1	5	5173513	10.66,11.96,10.32	trans	naf1	102230601	109	27	55	23	1	additive
3143124	NC_036447.1_5173513	102231466	NC_036447.1	5	74425	76355	LOC102231466	reticulon-3-like	NC_036447.1.5173513.SNP	NC_036447.1	5	5173513	13.52,19.06,16.96	trans	naf1	102230601	109	27	55	23	1	additive
3143130	NC_036447.1_5173513	102236439	NC_036447.1	5	5109442	5119866	LOC102236439	sterile alpha motif domain-containing protein 9-like	NC_036447.1.5173513.SNP	NC_036447.1	5	5173513	29.13,35.12,36.15	cis	LOC102236439	102236439	109	27	55	23	1	additive
3143155	NC_036447.1_5174468	102236948	NC_036447.1	5	6324820	6331322	LOC102236948	centriole%2C cilia and spindle-associated protein-like	NC_036447.1.5174468.SNP	NC_036447.1	5	5174468	16,23.34,13.24	trans	naf1	102230601	109	26	35	21	1	additive
3143187	NC_036447.1_5174468	102230783	NC_036447.1	5	6992048	7010706	hoga1	4-hydroxy-2-oxoglutarate aldolase 1	NC_036447.1.5174468.SNP	NC_036447.1	5	5174468	16.81,22.57,10.67	trans	naf1	102230601	109	26	35	21	1	additive
3143202	NC_036447.1_5174468	102238240	NC_036447.1	5	4893068	4898849	LOC102238240	ribosomal RNA processing protein 36 homolog	NC_036447.1.5174468.SNP	NC_036447.1	5	5174468	29.03,36.62,34.98	trans	naf1	102230601	109	26	35	21	1	additive
3143212	NC_036447.1_5174468	102236439	NC_036447.1	5	5109442	5119866	LOC102236439	sterile alpha motif domain-containing protein 9-like	NC_036447.1.5174468.SNP	NC_036447.1	5	5174468	22.13,32.37,28.13	cis	LOC102236439	102236439	109	26	35	21	1	additive
3143267	NC_036447.1_5175012	102238240	NC_036447.1	5	4893068	4898849	LOC102238240	ribosomal RNA processing protein 36 homolog	NC_036447.1.5175012.SNP	NC_036447.1	5	5175012	21.51,26.32,30.61	trans	naf1	102230601	109	15	26	17	1	additive
3143274	NC_036447.1_5175012	102230783	NC_036447.1	5	6992048	7010706	hoga1	4-hydroxy-2-oxoglutarate aldolase 1	NC_036447.1.5175012.SNP	NC_036447.1	5	5175012	11.5,17.45,13.72	trans	naf1	102230601	109	15	26	17	1	additive
3143276	NC_036447.1_5175012	102236439	NC_036447.1	5	5109442	5119866	LOC102236439	sterile alpha motif domain-containing protein 9-like	NC_036447.1.5175012.SNP	NC_036447.1	5	5175012	14.53,22.84,23.15	cis	LOC102236439	102236439	109	15	26	17	1	additive
3143280	NC_036447.1_5175012	102236948	NC_036447.1	5	6324820	6331322	LOC102236948	centriole%2C cilia and spindle-associated protein-like	NC_036447.1.5175012.SNP	NC_036447.1	5	5175012	11.1,19.15,15.05	trans	naf1	102230601	109	15	26	17	1	additive
3144427	NC_036447.1_5234786	102238240	NC_036447.1	5	4893068	4898849	LOC102238240	ribosomal RNA processing protein 36 homolog	NC_036447.1.5234786.SNP	NC_036447.1	5	5234786	13.7,18.55,25.01	trans	vegfc	102230333	109	25	27	16	1	additive
3144447	NC_036447.1_5234786	102236439	NC_036447.1	5	5109442	5119866	LOC102236439	sterile alpha motif domain-containing protein 9-like	NC_036447.1.5234786.SNP	NC_036447.1	5	5234786	11.62,17.84,20.09	cis	LOC102236439	102236439	109	25	27	16	1	additive
3146009	NC_036447.1_531117	111608506	NC_036447.1	5	462440	465808	etaa1	ETAA1%2C ATR kinase activator	NC_036447.1.531117.SNP	NC_036447.1	5	531117	22.56,28.31,33.27	cis	etaa1	111608506	109	25	57	25	1	additive
3146013	NC_036447.1_531117	102222816	NC_036447.1	5	563410	567281	LOC102222816	BTB/POZ domain-containing protein 3-like	NC_036447.1.531117.SNP	NC_036447.1	5	531117	38.84,40.17,52.69	cis	LOC102222816	102222816	109	25	57	25	1	additive
3146014	NC_036447.1_531117	102231466	NC_036447.1	5	74425	76355	LOC102231466	reticulon-3-like	NC_036447.1.531117.SNP	NC_036447.1	5	531117	21.22,27.85,34.19	trans	LOC102225398	102225398	109	25	57	25	1	additive
3146015	NC_036447.1_531117	111608612	NC_036447.1	5	481326	483406	LOC111608612	cingulin-like protein 1	NC_036447.1.531117.SNP	NC_036447.1	5	531117	12.99,16.75,18.82	cis	LOC111608612	111608612	109	25	57	25	1	additive
3146036	NC_036447.1_531117	102236439	NC_036447.1	5	5109442	5119866	LOC102236439	sterile alpha motif domain-containing protein 9-like	NC_036447.1.531117.SNP	NC_036447.1	5	531117	15.24,21.48,16.58	trans	LOC102225398	102225398	109	25	57	25	1	additive
3146043	NC_036447.1_531117	102236948	NC_036447.1	5	6324820	6331322	LOC102236948	centriole%2C cilia and spindle-associated protein-like	NC_036447.1.531117.SNP	NC_036447.1	5	531117	15.32,17.31,12.95	trans	LOC102225398	102225398	109	25	57	25	1	additive
3146621	NC_036447.1_534330	111608506	NC_036447.1	5	462440	465808	etaa1	ETAA1%2C ATR kinase activator	NC_036447.1.534330.SNP	NC_036447.1	5	534330	17.6,23.77,29.2	cis	etaa1	111608506	109	26	44	21	1	additive
3146627	NC_036447.1_534330	111608612	NC_036447.1	5	481326	483406	LOC111608612	cingulin-like protein 1	NC_036447.1.534330.SNP	NC_036447.1	5	534330	11.39,14.59,15.32	cis	LOC111608612	111608612	109	26	44	21	1	additive
3146645	NC_036447.1_534330	102231466	NC_036447.1	5	74425	76355	LOC102231466	reticulon-3-like	NC_036447.1.534330.SNP	NC_036447.1	5	534330	16.02,23.21,26.73	trans	LOC102225398	102225398	109	26	44	21	1	additive
3146662	NC_036447.1_534330	102222816	NC_036447.1	5	563410	567281	LOC102222816	BTB/POZ domain-containing protein 3-like	NC_036447.1.534330.SNP	NC_036447.1	5	534330	27.46,32.5,40.43	cis	LOC102222816	102222816	109	26	44	21	1	additive
3146681	NC_036447.1_534330	102236439	NC_036447.1	5	5109442	5119866	LOC102236439	sterile alpha motif domain-containing protein 9-like	NC_036447.1.534330.SNP	NC_036447.1	5	534330	10.06,15.18,14.94	trans	LOC102225398	102225398	109	26	44	21	1	additive
3146840	NC_036447.1_534859	102231466	NC_036447.1	5	74425	76355	LOC102231466	reticulon-3-like	NC_036447.1.534859.SNP	NC_036447.1	5	534859	19.9,22,27.81	trans	LOC102225398	102225398	109	23	53	19	1	additive
3146850	NC_036447.1_534859	102222816	NC_036447.1	5	563410	567281	LOC102222816	BTB/POZ domain-containing protein 3-like	NC_036447.1.534859.SNP	NC_036447.1	5	534859	34.63,33.06,44.04	cis	LOC102222816	102222816	109	23	53	19	1	additive
3146859	NC_036447.1_534859	102236439	NC_036447.1	5	5109442	5119866	LOC102236439	sterile alpha motif domain-containing protein 9-like	NC_036447.1.534859.SNP	NC_036447.1	5	534859	13.21,16.51,12.73	trans	LOC102225398	102225398	109	23	53	19	1	additive
3146877	NC_036447.1_534859	111608612	NC_036447.1	5	481326	483406	LOC111608612	cingulin-like protein 1	NC_036447.1.534859.SNP	NC_036447.1	5	534859	13.27,13.75,15.75	cis	LOC111608612	111608612	109	23	53	19	1	additive
3146896	NC_036447.1_534859	111608506	NC_036447.1	5	462440	465808	etaa1	ETAA1%2C ATR kinase activator	NC_036447.1.534859.SNP	NC_036447.1	5	534859	22.69,25.41,28.45	cis	etaa1	111608506	109	23	53	19	1	additive
3147536	NC_036447.1_537885	102238240	NC_036447.1	5	4893068	4898849	LOC102238240	ribosomal RNA processing protein 36 homolog	NC_036447.1.537885.SNP	NC_036447.1	5	537885	17.52,21.85,18.13	trans	LOC102225398	102225398	109	24	38	21	1	additive
3147551	NC_036447.1_537885	102236439	NC_036447.1	5	5109442	5119866	LOC102236439	sterile alpha motif domain-containing protein 9-like	NC_036447.1.537885.SNP	NC_036447.1	5	537885	14.22,20.2,17.46	trans	LOC102225398	102225398	109	24	38	21	1	additive
3147556	NC_036447.1_537885	111608506	NC_036447.1	5	462440	465808	etaa1	ETAA1%2C ATR kinase activator	NC_036447.1.537885.SNP	NC_036447.1	5	537885	16.17,24.46,24.18	cis	etaa1	111608506	109	24	38	21	1	additive
3147566	NC_036447.1_537885	102222816	NC_036447.1	5	563410	567281	LOC102222816	BTB/POZ domain-containing protein 3-like	NC_036447.1.537885.SNP	NC_036447.1	5	537885	30.16,36.81,38.89	cis	LOC102222816	102222816	109	24	38	21	1	additive
3147579	NC_036447.1_537885	102231466	NC_036447.1	5	74425	76355	LOC102231466	reticulon-3-like	NC_036447.1.537885.SNP	NC_036447.1	5	537885	16.2,24.25,26.89	trans	LOC102225398	102225398	109	24	38	21	1	additive
3147585	NC_036447.1_537885	102236948	NC_036447.1	5	6324820	6331322	LOC102236948	centriole%2C cilia and spindle-associated protein-like	NC_036447.1.537885.SNP	NC_036447.1	5	537885	12.73,15.9,12.62	trans	LOC102225398	102225398	109	24	38	21	1	additive
3147630	NC_036447.1_537886	102231466	NC_036447.1	5	74425	76355	LOC102231466	reticulon-3-like	NC_036447.1.537886.SNP	NC_036447.1	5	537886	16.93,24.65,26.88	trans	LOC102225398	102225398	109	23	38	21	1	additive
3147633	NC_036447.1_537886	111608506	NC_036447.1	5	462440	465808	etaa1	ETAA1%2C ATR kinase activator	NC_036447.1.537886.SNP	NC_036447.1	5	537886	15.76,23.73,23.19	cis	etaa1	111608506	109	23	38	21	1	additive
3147645	NC_036447.1_537886	102238240	NC_036447.1	5	4893068	4898849	LOC102238240	ribosomal RNA processing protein 36 homolog	NC_036447.1.537886.SNP	NC_036447.1	5	537886	17.22,21.34,18.2	trans	LOC102225398	102225398	109	23	38	21	1	additive
3147664	NC_036447.1_537886	102222816	NC_036447.1	5	563410	567281	LOC102222816	BTB/POZ domain-containing protein 3-like	NC_036447.1.537886.SNP	NC_036447.1	5	537886	30.58,37.11,39.23	cis	LOC102222816	102222816	109	23	38	21	1	additive
3147685	NC_036447.1_537886	102236439	NC_036447.1	5	5109442	5119866	LOC102236439	sterile alpha motif domain-containing protein 9-like	NC_036447.1.537886.SNP	NC_036447.1	5	537886	14.11,19.77,17.15	trans	LOC102225398	102225398	109	23	38	21	1	additive
3147689	NC_036447.1_537886	102236948	NC_036447.1	5	6324820	6331322	LOC102236948	centriole%2C cilia and spindle-associated protein-like	NC_036447.1.537886.SNP	NC_036447.1	5	537886	12.35,15.6,12.57	trans	LOC102225398	102225398	109	23	38	21	1	additive
3147792	NC_036447.1_538357	102222816	NC_036447.1	5	563410	567281	LOC102222816	BTB/POZ domain-containing protein 3-like	NC_036447.1.538357.SNP	NC_036447.1	5	538357	31.73,39.16,44.86	cis	LOC102222816	102222816	109	24	44	24	1	additive
3147799	NC_036447.1_538357	111608506	NC_036447.1	5	462440	465808	etaa1	ETAA1%2C ATR kinase activator	NC_036447.1.538357.SNP	NC_036447.1	5	538357	18.56,26.75,28.55	cis	etaa1	111608506	109	24	44	24	1	additive
3147843	NC_036447.1_538357	102231466	NC_036447.1	5	74425	76355	LOC102231466	reticulon-3-like	NC_036447.1.538357.SNP	NC_036447.1	5	538357	18.57,26.93,30.11	trans	LOC102225398	102225398	109	24	44	24	1	additive
3147850	NC_036447.1_538357	102236439	NC_036447.1	5	5109442	5119866	LOC102236439	sterile alpha motif domain-containing protein 9-like	NC_036447.1.538357.SNP	NC_036447.1	5	538357	11.7,21.44,15.07	trans	LOC102225398	102225398	109	24	44	24	1	additive
3147857	NC_036447.1_538357	102236948	NC_036447.1	5	6324820	6331322	LOC102236948	centriole%2C cilia and spindle-associated protein-like	NC_036447.1.538357.SNP	NC_036447.1	5	538357	12.92,18.11,11.73	trans	LOC102225398	102225398	109	24	44	24	1	additive
3147864	NC_036447.1_538357	111608612	NC_036447.1	5	481326	483406	LOC111608612	cingulin-like protein 1	NC_036447.1.538357.SNP	NC_036447.1	5	538357	11.29,15.89,16.89	cis	LOC111608612	111608612	109	24	44	24	1	additive
3148105	NC_036447.1_539495	111608506	NC_036447.1	5	462440	465808	etaa1	ETAA1%2C ATR kinase activator	NC_036447.1.539495.SNP	NC_036447.1	5	539495	14.27,21.4,20.75	cis	etaa1	111608506	109	21	34	19	1	additive
3148117	NC_036447.1_539495	102222816	NC_036447.1	5	563410	567281	LOC102222816	BTB/POZ domain-containing protein 3-like	NC_036447.1.539495.SNP	NC_036447.1	5	539495	27.47,32.63,38.34	cis	LOC102222816	102222816	109	21	34	19	1	additive
3148137	NC_036447.1_539495	102231466	NC_036447.1	5	74425	76355	LOC102231466	reticulon-3-like	NC_036447.1.539495.SNP	NC_036447.1	5	539495	15.08,21.77,23.18	trans	gas8	102225137	109	21	34	19	1	additive
3148151	NC_036447.1_539499	102231466	NC_036447.1	5	74425	76355	LOC102231466	reticulon-3-like	NC_036447.1.539499.SNP	NC_036447.1	5	539499	14.9,22.55,24.44	trans	gas8	102225137	109	21	38	20	1	additive
3148169	NC_036447.1_539499	102236439	NC_036447.1	5	5109442	5119866	LOC102236439	sterile alpha motif domain-containing protein 9-like	NC_036447.1.539499.SNP	NC_036447.1	5	539499	10.13,16.93,12.83	trans	gas8	102225137	109	21	38	20	1	additive
3148172	NC_036447.1_539499	111608506	NC_036447.1	5	462440	465808	etaa1	ETAA1%2C ATR kinase activator	NC_036447.1.539499.SNP	NC_036447.1	5	539499	15.12,22.15,22.24	cis	etaa1	111608506	109	21	38	20	1	additive
3148181	NC_036447.1_539499	102222816	NC_036447.1	5	563410	567281	LOC102222816	BTB/POZ domain-containing protein 3-like	NC_036447.1.539499.SNP	NC_036447.1	5	539499	29.81,33.21,40.78	cis	LOC102222816	102222816	109	21	38	20	1	additive
3148195	NC_036447.1_539499	102236948	NC_036447.1	5	6324820	6331322	LOC102236948	centriole%2C cilia and spindle-associated protein-like	NC_036447.1.539499.SNP	NC_036447.1	5	539499	10.59,14.15,12.02	trans	gas8	102225137	109	21	38	20	1	additive
3150237	NC_036447.1_551610	102222816	NC_036447.1	5	563410	567281	LOC102222816	BTB/POZ domain-containing protein 3-like	NC_036447.1.551610.SNP	NC_036447.1	5	551610	33.86,35.53,44.25	cis	LOC102222816	102222816	109	24	49	21	1	additive
3150253	NC_036447.1_551610	102236439	NC_036447.1	5	5109442	5119866	LOC102236439	sterile alpha motif domain-containing protein 9-like	NC_036447.1.551610.SNP	NC_036447.1	5	551610	16.65,21.54,17.77	trans	esf1	102224612	109	24	49	21	1	additive
3150288	NC_036447.1_551610	102236948	NC_036447.1	5	6324820	6331322	LOC102236948	centriole%2C cilia and spindle-associated protein-like	NC_036447.1.551610.SNP	NC_036447.1	5	551610	16.03,18.29,14.68	trans	esf1	102224612	109	24	49	21	1	additive
3150297	NC_036447.1_551610	111608612	NC_036447.1	5	481326	483406	LOC111608612	cingulin-like protein 1	NC_036447.1.551610.SNP	NC_036447.1	5	551610	12.75,15.2,16.59	cis	LOC111608612	111608612	109	24	49	21	1	additive
3150306	NC_036447.1_551610	102231466	NC_036447.1	5	74425	76355	LOC102231466	reticulon-3-like	NC_036447.1.551610.SNP	NC_036447.1	5	551610	18.72,24.3,28.47	trans	esf1	102224612	109	24	49	21	1	additive
3150307	NC_036447.1_551610	111608506	NC_036447.1	5	462440	465808	etaa1	ETAA1%2C ATR kinase activator	NC_036447.1.551610.SNP	NC_036447.1	5	551610	20.81,24.9,29.09	cis	etaa1	111608506	109	24	49	21	1	additive
3150347	NC_036447.1_551615	102236439	NC_036447.1	5	5109442	5119866	LOC102236439	sterile alpha motif domain-containing protein 9-like	NC_036447.1.551615.Indel	NC_036447.1	5	551615	13.08,21.32,16.69	trans	esf1	102224612	109	25	34	23	1	additive
3150350	NC_036447.1_551615	102222816	NC_036447.1	5	563410	567281	LOC102222816	BTB/POZ domain-containing protein 3-like	NC_036447.1.551615.Indel	NC_036447.1	5	551615	29.08,38.57,42.43	cis	LOC102222816	102222816	109	25	34	23	1	additive
3150414	NC_036447.1_551615	111608506	NC_036447.1	5	462440	465808	etaa1	ETAA1%2C ATR kinase activator	NC_036447.1.551615.Indel	NC_036447.1	5	551615	16.02,26.75,24.4	cis	etaa1	111608506	109	25	34	23	1	additive
3150420	NC_036447.1_551615	102231466	NC_036447.1	5	74425	76355	LOC102231466	reticulon-3-like	NC_036447.1.551615.Indel	NC_036447.1	5	551615	15.19,26.29,26.05	trans	esf1	102224612	109	25	34	23	1	additive
3150421	NC_036447.1_551615	102236948	NC_036447.1	5	6324820	6331322	LOC102236948	centriole%2C cilia and spindle-associated protein-like	NC_036447.1.551615.Indel	NC_036447.1	5	551615	10.96,18.08,11.77	trans	esf1	102224612	109	25	34	23	1	additive
3150493	NC_036447.1_551994	102231466	NC_036447.1	5	74425	76355	LOC102231466	reticulon-3-like	NC_036447.1.551994.SNP	NC_036447.1	5	551994	15.38,27.85,28.25	trans	esf1	102224612	109	25	35	25	1	additive
3150499	NC_036447.1_551994	111608506	NC_036447.1	5	462440	465808	etaa1	ETAA1%2C ATR kinase activator	NC_036447.1.551994.SNP	NC_036447.1	5	551994	15.58,28.31,27.09	cis	etaa1	111608506	109	25	35	25	1	additive
3150502	NC_036447.1_551994	102222816	NC_036447.1	5	563410	567281	LOC102222816	BTB/POZ domain-containing protein 3-like	NC_036447.1.551994.SNP	NC_036447.1	5	551994	28.33,40.17,41.78	cis	LOC102222816	102222816	109	25	35	25	1	additive
3150543	NC_036447.1_551994	102236948	NC_036447.1	5	6324820	6331322	LOC102236948	centriole%2C cilia and spindle-associated protein-like	NC_036447.1.551994.SNP	NC_036447.1	5	551994	11.58,17.31,11.56	trans	esf1	102224612	109	25	35	25	1	additive
3150546	NC_036447.1_551994	102236439	NC_036447.1	5	5109442	5119866	LOC102236439	sterile alpha motif domain-containing protein 9-like	NC_036447.1.551994.SNP	NC_036447.1	5	551994	13.08,21.48,15.47	trans	esf1	102224612	109	25	35	25	1	additive
3151854	NC_036447.1_559052	102238240	NC_036447.1	5	4893068	4898849	LOC102238240	ribosomal RNA processing protein 36 homolog	NC_036447.1.559052.SNP	NC_036447.1	5	559052	13.45,19.6,11.53	trans	none	none	109	20	36	16	1	additive
3151867	NC_036447.1_559052	102231466	NC_036447.1	5	74425	76355	LOC102231466	reticulon-3-like	NC_036447.1.559052.SNP	NC_036447.1	5	559052	14.56,19.47,20.28	trans	none	none	109	20	36	16	1	additive
3151873	NC_036447.1_559052	102222816	NC_036447.1	5	563410	567281	LOC102222816	BTB/POZ domain-containing protein 3-like	NC_036447.1.559052.SNP	NC_036447.1	5	559052	27.72,30.46,31.02	cis	LOC102222816	102222816	109	20	36	16	1	additive
3151878	NC_036447.1_559052	111608506	NC_036447.1	5	462440	465808	etaa1	ETAA1%2C ATR kinase activator	NC_036447.1.559052.SNP	NC_036447.1	5	559052	15.75,18.78,22.09	cis	etaa1	111608506	109	20	36	16	1	additive
3151879	NC_036447.1_559052	102236439	NC_036447.1	5	5109442	5119866	LOC102236439	sterile alpha motif domain-containing protein 9-like	NC_036447.1.559052.SNP	NC_036447.1	5	559052	12.11,18.38,10.77	trans	none	none	109	20	36	16	1	additive
3152213	NC_036447.1_560835	102231466	NC_036447.1	5	74425	76355	LOC102231466	reticulon-3-like	NC_036447.1.560835.SNP	NC_036447.1	5	560835	20.05,26.18,28.98	trans	acaa1	102223074	109	24	47	22	1	additive
3152241	NC_036447.1_560835	111608612	NC_036447.1	5	481326	483406	LOC111608612	cingulin-like protein 1	NC_036447.1.560835.SNP	NC_036447.1	5	560835	11,14.77,16.55	cis	LOC111608612	111608612	109	24	47	22	1	additive
3152246	NC_036447.1_560835	102236948	NC_036447.1	5	6324820	6331322	LOC102236948	centriole%2C cilia and spindle-associated protein-like	NC_036447.1.560835.SNP	NC_036447.1	5	560835	12.98,17.61,13.75	trans	acaa1	102223074	109	24	47	22	1	additive
3152253	NC_036447.1_560835	111608506	NC_036447.1	5	462440	465808	etaa1	ETAA1%2C ATR kinase activator	NC_036447.1.560835.SNP	NC_036447.1	5	560835	18.37,25.25,28.05	cis	etaa1	111608506	109	24	47	22	1	additive
3152254	NC_036447.1_560835	102222816	NC_036447.1	5	563410	567281	LOC102222816	BTB/POZ domain-containing protein 3-like	NC_036447.1.560835.SNP	NC_036447.1	5	560835	34.04,37.24,43.55	cis	LOC102222816	102222816	109	24	47	22	1	additive
3152257	NC_036447.1_560835	102236439	NC_036447.1	5	5109442	5119866	LOC102236439	sterile alpha motif domain-containing protein 9-like	NC_036447.1.560835.SNP	NC_036447.1	5	560835	13.81,22.3,16.11	trans	acaa1	102223074	109	24	47	22	1	additive
3152271	NC_036447.1_560835	102238240	NC_036447.1	5	4893068	4898849	LOC102238240	ribosomal RNA processing protein 36 homolog	NC_036447.1.560835.SNP	NC_036447.1	5	560835	15.06,24.35,17.6	trans	acaa1	102223074	109	24	47	22	1	additive
3152273	NC_036447.1_560835	102230783	NC_036447.1	5	6992048	7010706	hoga1	4-hydroxy-2-oxoglutarate aldolase 1	NC_036447.1.560835.SNP	NC_036447.1	5	560835	12.46,18.42,10.09	trans	acaa1	102223074	109	24	47	22	1	additive
3153396	NC_036447.1_568087	102236948	NC_036447.1	5	6324820	6331322	LOC102236948	centriole%2C cilia and spindle-associated protein-like	NC_036447.1.568087.SNP	NC_036447.1	5	568087	12.63,16.21,11.23	trans	none	none	109	24	48	25	1	additive
3153399	NC_036447.1_568087	102236439	NC_036447.1	5	5109442	5119866	LOC102236439	sterile alpha motif domain-containing protein 9-like	NC_036447.1.568087.SNP	NC_036447.1	5	568087	12.96,17.55,11.26	trans	none	none	109	24	48	25	1	additive
3153402	NC_036447.1_568087	102238240	NC_036447.1	5	4893068	4898849	LOC102238240	ribosomal RNA processing protein 36 homolog	NC_036447.1.568087.SNP	NC_036447.1	5	568087	13.74,19.71,11.24	trans	none	none	109	24	48	25	1	additive
3153415	NC_036447.1_568087	102231466	NC_036447.1	5	74425	76355	LOC102231466	reticulon-3-like	NC_036447.1.568087.SNP	NC_036447.1	5	568087	18.61,22.14,21.72	trans	none	none	109	24	48	25	1	additive
3153431	NC_036447.1_568087	102222816	NC_036447.1	5	563410	567281	LOC102222816	BTB/POZ domain-containing protein 3-like	NC_036447.1.568087.SNP	NC_036447.1	5	568087	33.94,27.34,27.28	cis	LOC102222816	102222816	109	24	48	25	1	additive
3153455	NC_036447.1_568087	111608506	NC_036447.1	5	462440	465808	etaa1	ETAA1%2C ATR kinase activator	NC_036447.1.568087.SNP	NC_036447.1	5	568087	19.55,22.84,22.07	cis	etaa1	111608506	109	24	48	25	1	additive
3153470	NC_036447.1_568087	111608612	NC_036447.1	5	481326	483406	LOC111608612	cingulin-like protein 1	NC_036447.1.568087.SNP	NC_036447.1	5	568087	11.41,14.75,15.02	cis	LOC111608612	111608612	109	24	48	25	1	additive
3153498	NC_036447.1_568088	102222816	NC_036447.1	5	563410	567281	LOC102222816	BTB/POZ domain-containing protein 3-like	NC_036447.1.568088.SNP	NC_036447.1	5	568088	33.71,28.16,27.57	cis	LOC102222816	102222816	109	24	47	26	1	additive
3153513	NC_036447.1_568088	102236948	NC_036447.1	5	6324820	6331322	LOC102236948	centriole%2C cilia and spindle-associated protein-like	NC_036447.1.568088.SNP	NC_036447.1	5	568088	12.42,16.74,11.7	trans	none	none	109	24	47	26	1	additive
3153518	NC_036447.1_568088	111608612	NC_036447.1	5	481326	483406	LOC111608612	cingulin-like protein 1	NC_036447.1.568088.SNP	NC_036447.1	5	568088	11.08,15.56,15.55	cis	LOC111608612	111608612	109	24	47	26	1	additive
3153519	NC_036447.1_568088	102231466	NC_036447.1	5	74425	76355	LOC102231466	reticulon-3-like	NC_036447.1.568088.SNP	NC_036447.1	5	568088	19.44,23.32,22.35	trans	none	none	109	24	47	26	1	additive
3153539	NC_036447.1_568088	111608506	NC_036447.1	5	462440	465808	etaa1	ETAA1%2C ATR kinase activator	NC_036447.1.568088.SNP	NC_036447.1	5	568088	19.16,23.49,22.48	cis	etaa1	111608506	109	24	47	26	1	additive
3153546	NC_036447.1_568088	102236439	NC_036447.1	5	5109442	5119866	LOC102236439	sterile alpha motif domain-containing protein 9-like	NC_036447.1.568088.SNP	NC_036447.1	5	568088	12.82,18.15,11.67	trans	none	none	109	24	47	26	1	additive
3153770	NC_036447.1_569321	102222816	NC_036447.1	5	563410	567281	LOC102222816	BTB/POZ domain-containing protein 3-like	NC_036447.1.569321.SNP	NC_036447.1	5	569321	33.1,33.7,37.63	cis	LOC102222816	102222816	109	24	47	25	1	additive
3153777	NC_036447.1_569321	102236948	NC_036447.1	5	6324820	6331322	LOC102236948	centriole%2C cilia and spindle-associated protein-like	NC_036447.1.569321.SNP	NC_036447.1	5	569321	13.58,15.65,10.31	trans	none	none	109	24	47	25	1	additive
3153783	NC_036447.1_569321	111608506	NC_036447.1	5	462440	465808	etaa1	ETAA1%2C ATR kinase activator	NC_036447.1.569321.SNP	NC_036447.1	5	569321	19.98,23.99,22.74	cis	etaa1	111608506	109	24	47	25	1	additive
3153786	NC_036447.1_569321	102231466	NC_036447.1	5	74425	76355	LOC102231466	reticulon-3-like	NC_036447.1.569321.SNP	NC_036447.1	5	569321	19.57,22.25,21.63	trans	none	none	109	24	47	25	1	additive
3153792	NC_036447.1_569321	111608612	NC_036447.1	5	481326	483406	LOC111608612	cingulin-like protein 1	NC_036447.1.569321.SNP	NC_036447.1	5	569321	11.75,14.84,13.39	cis	LOC111608612	111608612	109	24	47	25	1	additive
3153815	NC_036447.1_569321	102236439	NC_036447.1	5	5109442	5119866	LOC102236439	sterile alpha motif domain-containing protein 9-like	NC_036447.1.569321.SNP	NC_036447.1	5	569321	15.77,19.14,15.4	trans	none	none	109	24	47	25	1	additive
3153960	NC_036447.1_570191	102222816	NC_036447.1	5	563410	567281	LOC102222816	BTB/POZ domain-containing protein 3-like	NC_036447.1.570191.SNP	NC_036447.1	5	570191	24.14,22.41,20.23	cis	LOC102222816	102222816	109	15	30	27	1	additive
3153973	NC_036447.1_570191	111608506	NC_036447.1	5	462440	465808	etaa1	ETAA1%2C ATR kinase activator	NC_036447.1.570191.SNP	NC_036447.1	5	570191	15.73,19.27,14.58	cis	etaa1	111608506	109	15	30	27	1	additive
3154002	NC_036447.1_570191	102231466	NC_036447.1	5	74425	76355	LOC102231466	reticulon-3-like	NC_036447.1.570191.SNP	NC_036447.1	5	570191	11.33,16.97,15.03	trans	none	none	109	15	30	27	1	additive
3154012	NC_036447.1_570234	102222816	NC_036447.1	5	563410	567281	LOC102222816	BTB/POZ domain-containing protein 3-like	NC_036447.1.570234.SNP	NC_036447.1	5	570234	21.99,25.27,32.12	cis	LOC102222816	102222816	109	13	33	17	1	additive
3154022	NC_036447.1_570234	111608506	NC_036447.1	5	462440	465808	etaa1	ETAA1%2C ATR kinase activator	NC_036447.1.570234.SNP	NC_036447.1	5	570234	14.33,20.74,21.68	cis	etaa1	111608506	109	13	33	17	1	additive
3154061	NC_036447.1_570234	102231466	NC_036447.1	5	74425	76355	LOC102231466	reticulon-3-like	NC_036447.1.570234.SNP	NC_036447.1	5	570234	10.97,16.34,20.37	trans	none	none	109	13	33	17	1	additive
3154077	NC_036447.1_570237	102231466	NC_036447.1	5	74425	76355	LOC102231466	reticulon-3-like	NC_036447.1.570237.SNP	NC_036447.1	5	570237	11.42,16.05,20.4	trans	none	none	109	14	33	17	1	additive
3154078	NC_036447.1_570237	102222816	NC_036447.1	5	563410	567281	LOC102222816	BTB/POZ domain-containing protein 3-like	NC_036447.1.570237.SNP	NC_036447.1	5	570237	22.62,26.16,32.24	cis	LOC102222816	102222816	109	14	33	17	1	additive
3154109	NC_036447.1_570237	111608506	NC_036447.1	5	462440	465808	etaa1	ETAA1%2C ATR kinase activator	NC_036447.1.570237.SNP	NC_036447.1	5	570237	15.2,21.09,22.29	cis	etaa1	111608506	109	14	33	17	1	additive
3154164	NC_036447.1_570238	102222816	NC_036447.1	5	563410	567281	LOC102222816	BTB/POZ domain-containing protein 3-like	NC_036447.1.570238.SNP	NC_036447.1	5	570238	22.09,26.16,31.75	cis	LOC102222816	102222816	109	14	32	17	1	additive
3154173	NC_036447.1_570238	111608506	NC_036447.1	5	462440	465808	etaa1	ETAA1%2C ATR kinase activator	NC_036447.1.570238.SNP	NC_036447.1	5	570238	14.79,21.09,21.79	cis	etaa1	111608506	109	14	32	17	1	additive
3154174	NC_036447.1_570238	102231466	NC_036447.1	5	74425	76355	LOC102231466	reticulon-3-like	NC_036447.1.570238.SNP	NC_036447.1	5	570238	11.1,16.05,20.27	trans	none	none	109	14	32	17	1	additive
3154205	NC_036447.1_570242	102231466	NC_036447.1	5	74425	76355	LOC102231466	reticulon-3-like	NC_036447.1.570242.SNP	NC_036447.1	5	570242	10.97,12.74,16.36	trans	none	none	109	13	33	12	1	additive
3154211	NC_036447.1_570242	102222816	NC_036447.1	5	563410	567281	LOC102222816	BTB/POZ domain-containing protein 3-like	NC_036447.1.570242.SNP	NC_036447.1	5	570242	21.98,20.38,27.46	cis	LOC102222816	102222816	109	13	33	12	1	additive
3154216	NC_036447.1_570242	111608506	NC_036447.1	5	462440	465808	etaa1	ETAA1%2C ATR kinase activator	NC_036447.1.570242.SNP	NC_036447.1	5	570242	14.46,16.42,18.26	cis	etaa1	111608506	109	13	33	12	1	additive
3154781	NC_036447.1_574015	111608612	NC_036447.1	5	481326	483406	LOC111608612	cingulin-like protein 1	NC_036447.1.574015.SNP	NC_036447.1	5	574015	13.33,16.75,18.82	cis	LOC111608612	111608612	109	25	58	25	1	additive
3154784	NC_036447.1_574015	111608506	NC_036447.1	5	462440	465808	etaa1	ETAA1%2C ATR kinase activator	NC_036447.1.574015.SNP	NC_036447.1	5	574015	22.61,28.31,33.73	cis	etaa1	111608506	109	25	58	25	1	additive
3154785	NC_036447.1_574015	102236948	NC_036447.1	5	6324820	6331322	LOC102236948	centriole%2C cilia and spindle-associated protein-like	NC_036447.1.574015.SNP	NC_036447.1	5	574015	15.99,17.31,13.27	trans	LOC102224365	102224365	109	25	58	25	1	additive
3154793	NC_036447.1_574015	102231466	NC_036447.1	5	74425	76355	LOC102231466	reticulon-3-like	NC_036447.1.574015.SNP	NC_036447.1	5	574015	21.95,27.85,34.4	trans	LOC102224365	102224365	109	25	58	25	1	additive
3154798	NC_036447.1_574015	102236439	NC_036447.1	5	5109442	5119866	LOC102236439	sterile alpha motif domain-containing protein 9-like	NC_036447.1.574015.SNP	NC_036447.1	5	574015	17.36,21.48,18.15	trans	LOC102224365	102224365	109	25	58	25	1	additive
3154847	NC_036447.1_574015	102238240	NC_036447.1	5	4893068	4898849	LOC102238240	ribosomal RNA processing protein 36 homolog	NC_036447.1.574015.SNP	NC_036447.1	5	574015	17.99,23.3,17.64	trans	LOC102224365	102224365	109	25	58	25	1	additive
3154848	NC_036447.1_574015	102222816	NC_036447.1	5	563410	567281	LOC102222816	BTB/POZ domain-containing protein 3-like	NC_036447.1.574015.SNP	NC_036447.1	5	574015	39.56,40.17,53.69	cis	LOC102222816	102222816	109	25	58	25	1	additive
3154982	NC_036447.1_574894	102222816	NC_036447.1	5	563410	567281	LOC102222816	BTB/POZ domain-containing protein 3-like	NC_036447.1.574894.SNP	NC_036447.1	5	574894	37.19,39.59,50.28	cis	LOC102222816	102222816	109	25	55	24	1	additive
3154992	NC_036447.1_574894	102231466	NC_036447.1	5	74425	76355	LOC102231466	reticulon-3-like	NC_036447.1.574894.SNP	NC_036447.1	5	574894	20.54,27.07,32.47	trans	LOC102224365	102224365	109	25	55	24	1	additive
3155006	NC_036447.1_574894	111608506	NC_036447.1	5	462440	465808	etaa1	ETAA1%2C ATR kinase activator	NC_036447.1.574894.SNP	NC_036447.1	5	574894	22.12,27.54,32.39	cis	etaa1	111608506	109	25	55	24	1	additive
3155015	NC_036447.1_574894	102236439	NC_036447.1	5	5109442	5119866	LOC102236439	sterile alpha motif domain-containing protein 9-like	NC_036447.1.574894.SNP	NC_036447.1	5	574894	14.74,20.87,15.74	trans	LOC102224365	102224365	109	25	55	24	1	additive
3155044	NC_036447.1_574894	102236948	NC_036447.1	5	6324820	6331322	LOC102236948	centriole%2C cilia and spindle-associated protein-like	NC_036447.1.574894.SNP	NC_036447.1	5	574894	14.83,16.94,11.99	trans	LOC102224365	102224365	109	25	55	24	1	additive
3155045	NC_036447.1_574894	111608612	NC_036447.1	5	481326	483406	LOC111608612	cingulin-like protein 1	NC_036447.1.574894.SNP	NC_036447.1	5	574894	12.66,16.22,18.16	cis	LOC111608612	111608612	109	25	55	24	1	additive
3155093	NC_036447.1_574897	102236948	NC_036447.1	5	6324820	6331322	LOC102236948	centriole%2C cilia and spindle-associated protein-like	NC_036447.1.574897.SNP	NC_036447.1	5	574897	13.69,16.46,11.17	trans	LOC102224365	102224365	109	24	51	24	1	additive
3155118	NC_036447.1_574897	102231466	NC_036447.1	5	74425	76355	LOC102231466	reticulon-3-like	NC_036447.1.574897.SNP	NC_036447.1	5	574897	18.88,26.33,32.29	trans	LOC102224365	102224365	109	24	51	24	1	additive
3155127	NC_036447.1_574897	111608506	NC_036447.1	5	462440	465808	etaa1	ETAA1%2C ATR kinase activator	NC_036447.1.574897.SNP	NC_036447.1	5	574897	20.77,27.27,30.87	cis	etaa1	111608506	109	24	51	24	1	additive
3155141	NC_036447.1_574897	102238240	NC_036447.1	5	4893068	4898849	LOC102238240	ribosomal RNA processing protein 36 homolog	NC_036447.1.574897.SNP	NC_036447.1	5	574897	14.76,21.97,14.75	trans	LOC102224365	102224365	109	24	51	24	1	additive
3155150	NC_036447.1_574897	102236439	NC_036447.1	5	5109442	5119866	LOC102236439	sterile alpha motif domain-containing protein 9-like	NC_036447.1.574897.SNP	NC_036447.1	5	574897	14.26,20.44,14.95	trans	LOC102224365	102224365	109	24	51	24	1	additive
3155152	NC_036447.1_574897	102222816	NC_036447.1	5	563410	567281	LOC102222816	BTB/POZ domain-containing protein 3-like	NC_036447.1.574897.SNP	NC_036447.1	5	574897	36.93,38.76,52.58	cis	LOC102222816	102222816	109	24	51	24	1	additive
3155157	NC_036447.1_574897	111608612	NC_036447.1	5	481326	483406	LOC111608612	cingulin-like protein 1	NC_036447.1.574897.SNP	NC_036447.1	5	574897	12.43,16.63,18.41	cis	LOC111608612	111608612	109	24	51	24	1	additive
3155182	NC_036447.1_574898	102222816	NC_036447.1	5	563410	567281	LOC102222816	BTB/POZ domain-containing protein 3-like	NC_036447.1.574898.SNP	NC_036447.1	5	574898	36.99,38.76,50.64	cis	LOC102222816	102222816	109	24	55	24	1	additive
3155183	NC_036447.1_574898	111608506	NC_036447.1	5	462440	465808	etaa1	ETAA1%2C ATR kinase activator	NC_036447.1.574898.SNP	NC_036447.1	5	574898	22.07,27.27,32.05	cis	etaa1	111608506	109	24	55	24	1	additive
3155228	NC_036447.1_574898	102236439	NC_036447.1	5	5109442	5119866	LOC102236439	sterile alpha motif domain-containing protein 9-like	NC_036447.1.574898.SNP	NC_036447.1	5	574898	14.79,20.44,15.69	trans	LOC102224365	102224365	109	24	55	24	1	additive
3155242	NC_036447.1_574898	102231466	NC_036447.1	5	74425	76355	LOC102231466	reticulon-3-like	NC_036447.1.574898.SNP	NC_036447.1	5	574898	20.07,26.33,32.38	trans	LOC102224365	102224365	109	24	55	24	1	additive
3155244	NC_036447.1_574898	111608612	NC_036447.1	5	481326	483406	LOC111608612	cingulin-like protein 1	NC_036447.1.574898.SNP	NC_036447.1	5	574898	13.33,16.63,18.12	cis	LOC111608612	111608612	109	24	55	24	1	additive
3155252	NC_036447.1_574898	102236948	NC_036447.1	5	6324820	6331322	LOC102236948	centriole%2C cilia and spindle-associated protein-like	NC_036447.1.574898.SNP	NC_036447.1	5	574898	14.45,16.46,11.97	trans	LOC102224365	102224365	109	24	55	24	1	additive
3155330	NC_036447.1_575570	102238240	NC_036447.1	5	4893068	4898849	LOC102238240	ribosomal RNA processing protein 36 homolog	NC_036447.1.575570.SNP	NC_036447.1	5	575570	14.83,22.07,14.3	trans	LOC102224365	102224365	109	24	45	24	1	additive
3155342	NC_036447.1_575570	111608612	NC_036447.1	5	481326	483406	LOC111608612	cingulin-like protein 1	NC_036447.1.575570.SNP	NC_036447.1	5	575570	10.55,15.69,17.4	cis	LOC111608612	111608612	109	24	45	24	1	additive
3155358	NC_036447.1_575570	111608506	NC_036447.1	5	462440	465808	etaa1	ETAA1%2C ATR kinase activator	NC_036447.1.575570.SNP	NC_036447.1	5	575570	20.01,26.77,31.08	cis	etaa1	111608506	109	24	45	24	1	additive
3155374	NC_036447.1_575570	102236439	NC_036447.1	5	5109442	5119866	LOC102236439	sterile alpha motif domain-containing protein 9-like	NC_036447.1.575570.SNP	NC_036447.1	5	575570	12.27,20.34,14.26	trans	LOC102224365	102224365	109	24	45	24	1	additive
3155384	NC_036447.1_575570	102236948	NC_036447.1	5	6324820	6331322	LOC102236948	centriole%2C cilia and spindle-associated protein-like	NC_036447.1.575570.SNP	NC_036447.1	5	575570	13.07,16.39,10.25	trans	LOC102224365	102224365	109	24	45	24	1	additive
3155387	NC_036447.1_575570	102222816	NC_036447.1	5	563410	567281	LOC102222816	BTB/POZ domain-containing protein 3-like	NC_036447.1.575570.SNP	NC_036447.1	5	575570	31.72,38.56,45.59	cis	LOC102222816	102222816	109	24	45	24	1	additive
3155410	NC_036447.1_575570	102231466	NC_036447.1	5	74425	76355	LOC102231466	reticulon-3-like	NC_036447.1.575570.SNP	NC_036447.1	5	575570	18.46,26.52,31.27	trans	LOC102224365	102224365	109	24	45	24	1	additive
3155421	NC_036447.1_575573	102231466	NC_036447.1	5	74425	76355	LOC102231466	reticulon-3-like	NC_036447.1.575573.SNP	NC_036447.1	5	575573	18.93,26.52,32.12	trans	LOC102224365	102224365	109	24	44	24	1	additive
3155426	NC_036447.1_575573	111608612	NC_036447.1	5	481326	483406	LOC111608612	cingulin-like protein 1	NC_036447.1.575573.SNP	NC_036447.1	5	575573	10.59,15.69,17.74	cis	LOC111608612	111608612	109	24	44	24	1	additive
3155433	NC_036447.1_575573	102238240	NC_036447.1	5	4893068	4898849	LOC102238240	ribosomal RNA processing protein 36 homolog	NC_036447.1.575573.SNP	NC_036447.1	5	575573	14.69,22.07,13.94	trans	LOC102224365	102224365	109	24	44	24	1	additive
3155442	NC_036447.1_575573	111608506	NC_036447.1	5	462440	465808	etaa1	ETAA1%2C ATR kinase activator	NC_036447.1.575573.SNP	NC_036447.1	5	575573	19.69,26.77,30.56	cis	etaa1	111608506	109	24	44	24	1	additive
3155479	NC_036447.1_575573	102236948	NC_036447.1	5	6324820	6331322	LOC102236948	centriole%2C cilia and spindle-associated protein-like	NC_036447.1.575573.SNP	NC_036447.1	5	575573	12.99,16.39,10.05	trans	LOC102224365	102224365	109	24	44	24	1	additive
3155482	NC_036447.1_575573	102222816	NC_036447.1	5	563410	567281	LOC102222816	BTB/POZ domain-containing protein 3-like	NC_036447.1.575573.SNP	NC_036447.1	5	575573	31.17,38.56,45.15	cis	LOC102222816	102222816	109	24	44	24	1	additive
3155487	NC_036447.1_575573	102236439	NC_036447.1	5	5109442	5119866	LOC102236439	sterile alpha motif domain-containing protein 9-like	NC_036447.1.575573.SNP	NC_036447.1	5	575573	12.13,20.34,13.76	trans	LOC102224365	102224365	109	24	44	24	1	additive
3156371	NC_036447.1_581539	111608506	NC_036447.1	5	462440	465808	etaa1	ETAA1%2C ATR kinase activator	NC_036447.1.581539.SNP	NC_036447.1	5	581539	11.9,18.78,20.45	cis	etaa1	111608506	109	30	37	17	1	additive
3156393	NC_036447.1_581539	102222816	NC_036447.1	5	563410	567281	LOC102222816	BTB/POZ domain-containing protein 3-like	NC_036447.1.581539.SNP	NC_036447.1	5	581539	18.43,23.22,42.03	cis	LOC102222816	102222816	109	30	37	17	1	additive
3156437	NC_036447.1_581543	102222816	NC_036447.1	5	563410	567281	LOC102222816	BTB/POZ domain-containing protein 3-like	NC_036447.1.581543.SNP	NC_036447.1	5	581543	15.48,20.04,24.72	cis	LOC102222816	102222816	109	31	38	15	1	additive
3156439	NC_036447.1_581543	111608506	NC_036447.1	5	462440	465808	etaa1	ETAA1%2C ATR kinase activator	NC_036447.1.581543.SNP	NC_036447.1	5	581543	11.53,17.09,15.93	cis	etaa1	111608506	109	31	38	15	1	additive
3156470	NC_036447.1_581575	102222816	NC_036447.1	5	563410	567281	LOC102222816	BTB/POZ domain-containing protein 3-like	NC_036447.1.581575.SNP	NC_036447.1	5	581575	21.9,27.21,23.69	cis	LOC102222816	102222816	109	27	34	16	1	additive
3156474	NC_036447.1_581575	102238240	NC_036447.1	5	4893068	4898849	LOC102238240	ribosomal RNA processing protein 36 homolog	NC_036447.1.581575.SNP	NC_036447.1	5	581575	16.45,17.41,11.55	trans	LOC102224365	102224365	109	27	34	16	1	additive
3156481	NC_036447.1_581575	111608506	NC_036447.1	5	462440	465808	etaa1	ETAA1%2C ATR kinase activator	NC_036447.1.581575.SNP	NC_036447.1	5	581575	13.54,19.63,16.38	cis	etaa1	111608506	109	27	34	16	1	additive
3156482	NC_036447.1_581575	102231466	NC_036447.1	5	74425	76355	LOC102231466	reticulon-3-like	NC_036447.1.581575.SNP	NC_036447.1	5	581575	11.63,18.62,17.33	trans	LOC102224365	102224365	109	27	34	16	1	additive
3157712	NC_036447.1_5901562	111608648	NC_036447.1	5	6075344	6081887	LOC111608648	uncharacterized LOC111608648	NC_036447.1.5901562.SNP	NC_036447.1	5	5901562	11.7,19.68,11.41	cis	LOC111608648	111608648	109	24	36	20	1	additive
3157725	NC_036447.1_5901562	102236439	NC_036447.1	5	5109442	5119866	LOC102236439	sterile alpha motif domain-containing protein 9-like	NC_036447.1.5901562.SNP	NC_036447.1	5	5901562	13.92,22.06,28.24	trans	LOC102233011	102233011	109	24	36	20	1	additive
3157726	NC_036447.1_5901562	102222816	NC_036447.1	5	563410	567281	LOC102222816	BTB/POZ domain-containing protein 3-like	NC_036447.1.5901562.SNP	NC_036447.1	5	5901562	10.17,19.86,12.94	trans	LOC102233011	102233011	109	24	36	20	1	additive
3157738	NC_036447.1_5901562	102224648	NC_036447.1	5	7106003	7116003	LOC102224648	mitoferrin-2-like	NC_036447.1.5901562.SNP	NC_036447.1	5	5901562	21.42,26.61,18.28	trans	LOC102233011	102233011	109	24	36	20	1	additive
3157749	NC_036447.1_5901562	102236948	NC_036447.1	5	6324820	6331322	LOC102236948	centriole%2C cilia and spindle-associated protein-like	NC_036447.1.5901562.SNP	NC_036447.1	5	5901562	18.02,20.46,18.79	trans	LOC102233011	102233011	109	24	36	20	1	additive
3157764	NC_036447.1_5901562	102230783	NC_036447.1	5	6992048	7010706	hoga1	4-hydroxy-2-oxoglutarate aldolase 1	NC_036447.1.5901562.SNP	NC_036447.1	5	5901562	20.43,21.71,13.73	trans	LOC102233011	102233011	109	24	36	20	1	additive
3157773	NC_036447.1_5901562	102238240	NC_036447.1	5	4893068	4898849	LOC102238240	ribosomal RNA processing protein 36 homolog	NC_036447.1.5901562.SNP	NC_036447.1	5	5901562	18.98,24.17,36.05	trans	LOC102233011	102233011	109	24	36	20	1	additive
3157852	NC_036447.1_5905226	102236948	NC_036447.1	5	6324820	6331322	LOC102236948	centriole%2C cilia and spindle-associated protein-like	NC_036447.1.5905226.SNP	NC_036447.1	5	5905226	15.69,20.4,12.91	trans	LOC102233011	102233011	109	21	33	19	1	additive
3157871	NC_036447.1_5905226	102230783	NC_036447.1	5	6992048	7010706	hoga1	4-hydroxy-2-oxoglutarate aldolase 1	NC_036447.1.5905226.SNP	NC_036447.1	5	5905226	16.7,18.88,11.42	trans	LOC102233011	102233011	109	21	33	19	1	additive
3157885	NC_036447.1_5905226	102222816	NC_036447.1	5	563410	567281	LOC102222816	BTB/POZ domain-containing protein 3-like	NC_036447.1.5905226.SNP	NC_036447.1	5	5905226	10.32,17.09,11.38	trans	LOC102233011	102233011	109	21	33	19	1	additive
3157893	NC_036447.1_5905226	102238240	NC_036447.1	5	4893068	4898849	LOC102238240	ribosomal RNA processing protein 36 homolog	NC_036447.1.5905226.SNP	NC_036447.1	5	5905226	19.53,24.44,34.09	trans	LOC102233011	102233011	109	21	33	19	1	additive
3157903	NC_036447.1_5905226	102236439	NC_036447.1	5	5109442	5119866	LOC102236439	sterile alpha motif domain-containing protein 9-like	NC_036447.1.5905226.SNP	NC_036447.1	5	5905226	14.58,22.04,26.52	trans	LOC102233011	102233011	109	21	33	19	1	additive
3157909	NC_036447.1_5905226	102224648	NC_036447.1	5	7106003	7116003	LOC102224648	mitoferrin-2-like	NC_036447.1.5905226.SNP	NC_036447.1	5	5905226	18.73,24.53,13.57	trans	LOC102233011	102233011	109	21	33	19	1	additive
3158095	NC_036447.1_5919428	102236439	NC_036447.1	5	5109442	5119866	LOC102236439	sterile alpha motif domain-containing protein 9-like	NC_036447.1.5919428.SNP	NC_036447.1	5	5919428	13.87,23.06,27.85	trans	LOC102233011	102233011	109	27	31	19	1	additive
3158107	NC_036447.1_5919428	102238240	NC_036447.1	5	4893068	4898849	LOC102238240	ribosomal RNA processing protein 36 homolog	NC_036447.1.5919428.SNP	NC_036447.1	5	5919428	18.74,25.58,31.18	trans	LOC102233011	102233011	109	27	31	19	1	additive
3158109	NC_036447.1_5919428	102230783	NC_036447.1	5	6992048	7010706	hoga1	4-hydroxy-2-oxoglutarate aldolase 1	NC_036447.1.5919428.SNP	NC_036447.1	5	5919428	18.41,21.88,11.07	trans	LOC102233011	102233011	109	27	31	19	1	additive
3158122	NC_036447.1_5919428	102236948	NC_036447.1	5	6324820	6331322	LOC102236948	centriole%2C cilia and spindle-associated protein-like	NC_036447.1.5919428.SNP	NC_036447.1	5	5919428	15.46,21.54,14.55	trans	LOC102233011	102233011	109	27	31	19	1	additive
3158132	NC_036447.1_5919428	102224648	NC_036447.1	5	7106003	7116003	LOC102224648	mitoferrin-2-like	NC_036447.1.5919428.SNP	NC_036447.1	5	5919428	18.56,26.08,12.42	trans	LOC102233011	102233011	109	27	31	19	1	additive
3158166	NC_036447.1_5919428	111608648	NC_036447.1	5	6075344	6081887	LOC111608648	uncharacterized LOC111608648	NC_036447.1.5919428.SNP	NC_036447.1	5	5919428	12.74,20.41,12.91	cis	LOC111608648	111608648	109	27	31	19	1	additive
3158286	NC_036447.1_5926279	111608648	NC_036447.1	5	6075344	6081887	LOC111608648	uncharacterized LOC111608648	NC_036447.1.5926279.SNP	NC_036447.1	5	5926279	14.29,20.27,10.05	cis	LOC111608648	111608648	109	27	42	24	1	additive
3158305	NC_036447.1_5926279	102231669	NC_036447.1	5	8859834	8902599	evi5l	ecotropic viral integration site 5 like%2C transcript variant X3	NC_036447.1.5926279.SNP	NC_036447.1	5	5926279	18.42,19.19,11.8	trans	dctd	102233272	109	27	42	24	1	additive
3158307	NC_036447.1_5926279	102236948	NC_036447.1	5	6324820	6331322	LOC102236948	centriole%2C cilia and spindle-associated protein-like	NC_036447.1.5926279.SNP	NC_036447.1	5	5926279	18.56,19.6,13.38	trans	dctd	102233272	109	27	42	24	1	additive
3158320	NC_036447.1_5926279	102230783	NC_036447.1	5	6992048	7010706	hoga1	4-hydroxy-2-oxoglutarate aldolase 1	NC_036447.1.5926279.SNP	NC_036447.1	5	5926279	19.31,19.84,10.95	trans	dctd	102233272	109	27	42	24	1	additive
3158336	NC_036447.1_5926279	102236439	NC_036447.1	5	5109442	5119866	LOC102236439	sterile alpha motif domain-containing protein 9-like	NC_036447.1.5926279.SNP	NC_036447.1	5	5926279	17.86,17.35,14.93	trans	dctd	102233272	109	27	42	24	1	additive
3158350	NC_036447.1_5926279	102238240	NC_036447.1	5	4893068	4898849	LOC102238240	ribosomal RNA processing protein 36 homolog	NC_036447.1.5926279.SNP	NC_036447.1	5	5926279	20.55,20.29,19.56	trans	dctd	102233272	109	27	42	24	1	additive
3158850	NC_036447.1_5948154	102231669	NC_036447.1	5	8859834	8902599	evi5l	ecotropic viral integration site 5 like%2C transcript variant X3	NC_036447.1.5948154.SNP	NC_036447.1	5	5948154	21.54,22.58,15.35	trans	fbxo8	102218067	109	29	55	24	1	additive
3158852	NC_036447.1_5948154	102231466	NC_036447.1	5	74425	76355	LOC102231466	reticulon-3-like	NC_036447.1.5948154.SNP	NC_036447.1	5	5948154	10.72,19.45,14.81	trans	fbxo8	102218067	109	29	55	24	1	additive
3158868	NC_036447.1_5948154	102236948	NC_036447.1	5	6324820	6331322	LOC102236948	centriole%2C cilia and spindle-associated protein-like	NC_036447.1.5948154.SNP	NC_036447.1	5	5948154	23.08,25.94,21.62	trans	fbxo8	102218067	109	29	55	24	1	additive
3158896	NC_036447.1_5948154	111608506	NC_036447.1	5	462440	465808	etaa1	ETAA1%2C ATR kinase activator	NC_036447.1.5948154.SNP	NC_036447.1	5	5948154	10.76,18.43,15.26	trans	fbxo8	102218067	109	29	55	24	1	additive
3158901	NC_036447.1_5948154	111608648	NC_036447.1	5	6075344	6081887	LOC111608648	uncharacterized LOC111608648	NC_036447.1.5948154.SNP	NC_036447.1	5	5948154	16.66,25.19,14.79	cis	LOC111608648	111608648	109	29	55	24	1	additive
3158917	NC_036447.1_5948154	102224648	NC_036447.1	5	7106003	7116003	LOC102224648	mitoferrin-2-like	NC_036447.1.5948154.SNP	NC_036447.1	5	5948154	26.91,31.55,20.91	trans	fbxo8	102218067	109	29	55	24	1	additive
3158929	NC_036447.1_5948154	102238240	NC_036447.1	5	4893068	4898849	LOC102238240	ribosomal RNA processing protein 36 homolog	NC_036447.1.5948154.SNP	NC_036447.1	5	5948154	29.22,30.68,49.47	trans	fbxo8	102218067	109	29	55	24	1	additive
3158932	NC_036447.1_5948154	102222816	NC_036447.1	5	563410	567281	LOC102222816	BTB/POZ domain-containing protein 3-like	NC_036447.1.5948154.SNP	NC_036447.1	5	5948154	15.35,22.45,18.31	trans	fbxo8	102218067	109	29	55	24	1	additive
3158943	NC_036447.1_5948154	102230783	NC_036447.1	5	6992048	7010706	hoga1	4-hydroxy-2-oxoglutarate aldolase 1	NC_036447.1.5948154.SNP	NC_036447.1	5	5948154	25.4,25.98,17.81	trans	fbxo8	102218067	109	29	55	24	1	additive
3158944	NC_036447.1_5948154	102236439	NC_036447.1	5	5109442	5119866	LOC102236439	sterile alpha motif domain-containing protein 9-like	NC_036447.1.5948154.SNP	NC_036447.1	5	5948154	21.65,28.03,37.84	trans	fbxo8	102218067	109	29	55	24	1	additive
3158968	NC_036447.1_5949132	111608506	NC_036447.1	5	462440	465808	etaa1	ETAA1%2C ATR kinase activator	NC_036447.1.5949132.SNP	NC_036447.1	5	5949132	12,18.43,16.38	trans	fbxo8	102218067	109	29	53	24	1	additive
3158969	NC_036447.1_5949132	102230783	NC_036447.1	5	6992048	7010706	hoga1	4-hydroxy-2-oxoglutarate aldolase 1	NC_036447.1.5949132.SNP	NC_036447.1	5	5949132	24.75,25.98,17.21	trans	fbxo8	102218067	109	29	53	24	1	additive
3158976	NC_036447.1_5949132	102231669	NC_036447.1	5	8859834	8902599	evi5l	ecotropic viral integration site 5 like%2C transcript variant X3	NC_036447.1.5949132.SNP	NC_036447.1	5	5949132	20.98,22.58,14.82	trans	fbxo8	102218067	109	29	53	24	1	additive
3158993	NC_036447.1_5949132	102236948	NC_036447.1	5	6324820	6331322	LOC102236948	centriole%2C cilia and spindle-associated protein-like	NC_036447.1.5949132.SNP	NC_036447.1	5	5949132	22.47,25.94,21.59	trans	fbxo8	102218067	109	29	53	24	1	additive
3158997	NC_036447.1_5949132	102231466	NC_036447.1	5	74425	76355	LOC102231466	reticulon-3-like	NC_036447.1.5949132.SNP	NC_036447.1	5	5949132	12.71,19.45,16.58	trans	fbxo8	102218067	109	29	53	24	1	additive
3159020	NC_036447.1_5949132	102222816	NC_036447.1	5	563410	567281	LOC102222816	BTB/POZ domain-containing protein 3-like	NC_036447.1.5949132.SNP	NC_036447.1	5	5949132	16.07,22.45,18.64	trans	fbxo8	102218067	109	29	53	24	1	additive
3159036	NC_036447.1_5949132	102224648	NC_036447.1	5	7106003	7116003	LOC102224648	mitoferrin-2-like	NC_036447.1.5949132.SNP	NC_036447.1	5	5949132	26.24,31.55,19.5	trans	fbxo8	102218067	109	29	53	24	1	additive
3159041	NC_036447.1_5949132	102236439	NC_036447.1	5	5109442	5119866	LOC102236439	sterile alpha motif domain-containing protein 9-like	NC_036447.1.5949132.SNP	NC_036447.1	5	5949132	20.99,28.03,37.3	trans	fbxo8	102218067	109	29	53	24	1	additive
3159050	NC_036447.1_5949132	102238240	NC_036447.1	5	4893068	4898849	LOC102238240	ribosomal RNA processing protein 36 homolog	NC_036447.1.5949132.SNP	NC_036447.1	5	5949132	28.41,30.68,47.5	trans	fbxo8	102218067	109	29	53	24	1	additive
3159051	NC_036447.1_5949132	111608648	NC_036447.1	5	6075344	6081887	LOC111608648	uncharacterized LOC111608648	NC_036447.1.5949132.SNP	NC_036447.1	5	5949132	16.19,25.19,14.44	cis	LOC111608648	111608648	109	29	53	24	1	additive
3159088	NC_036447.1_5950092	102231669	NC_036447.1	5	8859834	8902599	evi5l	ecotropic viral integration site 5 like%2C transcript variant X3	NC_036447.1.5950092.SNP	NC_036447.1	5	5950092	17.21,17.77,11.11	trans	none	none	109	24	38	19	1	additive
3159091	NC_036447.1_5950092	102238240	NC_036447.1	5	4893068	4898849	LOC102238240	ribosomal RNA processing protein 36 homolog	NC_036447.1.5950092.SNP	NC_036447.1	5	5950092	20.25,23.72,35.95	trans	none	none	109	24	38	19	1	additive
3159116	NC_036447.1_5950092	102230783	NC_036447.1	5	6992048	7010706	hoga1	4-hydroxy-2-oxoglutarate aldolase 1	NC_036447.1.5950092.SNP	NC_036447.1	5	5950092	18.03,19.46,12.02	trans	none	none	109	24	38	19	1	additive
3159117	NC_036447.1_5950092	102222816	NC_036447.1	5	563410	567281	LOC102222816	BTB/POZ domain-containing protein 3-like	NC_036447.1.5950092.SNP	NC_036447.1	5	5950092	12.34,17.2,12.62	trans	none	none	109	24	38	19	1	additive
3159120	NC_036447.1_5950092	102236948	NC_036447.1	5	6324820	6331322	LOC102236948	centriole%2C cilia and spindle-associated protein-like	NC_036447.1.5950092.SNP	NC_036447.1	5	5950092	18.52,21.34,16.59	trans	none	none	109	24	38	19	1	additive
3159132	NC_036447.1_5950092	111608506	NC_036447.1	5	462440	465808	etaa1	ETAA1%2C ATR kinase activator	NC_036447.1.5950092.SNP	NC_036447.1	5	5950092	10.04,14.7,12.09	trans	none	none	109	24	38	19	1	additive
3159139	NC_036447.1_5950092	102224648	NC_036447.1	5	7106003	7116003	LOC102224648	mitoferrin-2-like	NC_036447.1.5950092.SNP	NC_036447.1	5	5950092	21.83,26.02,15.65	trans	none	none	109	24	38	19	1	additive
3159148	NC_036447.1_5950092	102236439	NC_036447.1	5	5109442	5119866	LOC102236439	sterile alpha motif domain-containing protein 9-like	NC_036447.1.5950092.SNP	NC_036447.1	5	5950092	14.63,21.24,26.14	trans	none	none	109	24	38	19	1	additive
3159149	NC_036447.1_5950092	102231466	NC_036447.1	5	74425	76355	LOC102231466	reticulon-3-like	NC_036447.1.5950092.SNP	NC_036447.1	5	5950092	10.7,15.87,11.01	trans	none	none	109	24	38	19	1	additive
3159179	NC_036447.1_5950094	102236948	NC_036447.1	5	6324820	6331322	LOC102236948	centriole%2C cilia and spindle-associated protein-like	NC_036447.1.5950094.SNP	NC_036447.1	5	5950094	16.91,20.72,14.97	trans	none	none	109	23	33	19	1	additive
3159180	NC_036447.1_5950094	102238240	NC_036447.1	5	4893068	4898849	LOC102238240	ribosomal RNA processing protein 36 homolog	NC_036447.1.5950094.SNP	NC_036447.1	5	5950094	18.01,23.13,33.94	trans	none	none	109	23	33	19	1	additive
3159189	NC_036447.1_5950094	102222816	NC_036447.1	5	563410	567281	LOC102222816	BTB/POZ domain-containing protein 3-like	NC_036447.1.5950094.SNP	NC_036447.1	5	5950094	10.56,16.75,11.2	trans	none	none	109	23	33	19	1	additive
3159195	NC_036447.1_5950094	102236439	NC_036447.1	5	5109442	5119866	LOC102236439	sterile alpha motif domain-containing protein 9-like	NC_036447.1.5950094.SNP	NC_036447.1	5	5950094	13.03,20.58,24.52	trans	none	none	109	23	33	19	1	additive
3159198	NC_036447.1_5950094	102224648	NC_036447.1	5	7106003	7116003	LOC102224648	mitoferrin-2-like	NC_036447.1.5950094.SNP	NC_036447.1	5	5950094	20.02,25.3,14.25	trans	none	none	109	23	33	19	1	additive
3159204	NC_036447.1_5950094	102230783	NC_036447.1	5	6992048	7010706	hoga1	4-hydroxy-2-oxoglutarate aldolase 1	NC_036447.1.5950094.SNP	NC_036447.1	5	5950094	15.69,18.83,10.77	trans	none	none	109	23	33	19	1	additive
3160760	NC_036447.1_6035712	102236439	NC_036447.1	5	5109442	5119866	LOC102236439	sterile alpha motif domain-containing protein 9-like	NC_036447.1.6035712.SNP	NC_036447.1	5	6035712	14.84,20.54,13.89	trans	LOC102236357	102236357	109	29	37	32	1	additive
3160776	NC_036447.1_6035712	102236948	NC_036447.1	5	6324820	6331322	LOC102236948	centriole%2C cilia and spindle-associated protein-like	NC_036447.1.6035712.SNP	NC_036447.1	5	6035712	18.39,21.68,11.46	trans	LOC102236357	102236357	109	29	37	32	1	additive
3160799	NC_036447.1_6035712	102224648	NC_036447.1	5	7106003	7116003	LOC102224648	mitoferrin-2-like	NC_036447.1.6035712.SNP	NC_036447.1	5	6035712	19.61,27.44,12.1	trans	LOC102236357	102236357	109	29	37	32	1	additive
3160817	NC_036447.1_6035712	102230783	NC_036447.1	5	6992048	7010706	hoga1	4-hydroxy-2-oxoglutarate aldolase 1	NC_036447.1.6035712.SNP	NC_036447.1	5	6035712	18.7,23.78,11.39	trans	LOC102236357	102236357	109	29	37	32	1	additive
3160840	NC_036447.1_6035712	102238240	NC_036447.1	5	4893068	4898849	LOC102238240	ribosomal RNA processing protein 36 homolog	NC_036447.1.6035712.SNP	NC_036447.1	5	6035712	19.87,22.58,15.27	trans	LOC102236357	102236357	109	29	37	32	1	additive
3160907	NC_036447.1_6038032	102230783	NC_036447.1	5	6992048	7010706	hoga1	4-hydroxy-2-oxoglutarate aldolase 1	NC_036447.1.6038032.SNP	NC_036447.1	5	6038032	21.47,26.14,17.28	trans	LOC102236357	102236357	109	30	39	28	1	additive
3160914	NC_036447.1_6038032	102224648	NC_036447.1	5	7106003	7116003	LOC102224648	mitoferrin-2-like	NC_036447.1.6038032.SNP	NC_036447.1	5	6038032	22.04,30.28,17.02	trans	LOC102236357	102236357	109	30	39	28	1	additive
3160928	NC_036447.1_6038032	102222816	NC_036447.1	5	563410	567281	LOC102222816	BTB/POZ domain-containing protein 3-like	NC_036447.1.6038032.SNP	NC_036447.1	5	6038032	12.59,19.94,13.05	trans	LOC102236357	102236357	109	30	39	28	1	additive
3160929	NC_036447.1_6038032	102236439	NC_036447.1	5	5109442	5119866	LOC102236439	sterile alpha motif domain-containing protein 9-like	NC_036447.1.6038032.SNP	NC_036447.1	5	6038032	15.86,22.86,20.06	trans	LOC102236357	102236357	109	30	39	28	1	additive
3160943	NC_036447.1_6038032	102231669	NC_036447.1	5	8859834	8902599	evi5l	ecotropic viral integration site 5 like%2C transcript variant X3	NC_036447.1.6038032.SNP	NC_036447.1	5	6038032	17.12,21.36,11.88	trans	LOC102236357	102236357	109	30	39	28	1	additive
3160946	NC_036447.1_6038032	102238240	NC_036447.1	5	4893068	4898849	LOC102238240	ribosomal RNA processing protein 36 homolog	NC_036447.1.6038032.SNP	NC_036447.1	5	6038032	20.97,26.18,24.27	trans	LOC102236357	102236357	109	30	39	28	1	additive
3160964	NC_036447.1_6038032	111608648	NC_036447.1	5	6075344	6081887	LOC111608648	uncharacterized LOC111608648	NC_036447.1.6038032.SNP	NC_036447.1	5	6038032	12.19,24.8,13.31	cis	LOC111608648	111608648	109	30	39	28	1	additive
3160965	NC_036447.1_6038032	102236948	NC_036447.1	5	6324820	6331322	LOC102236948	centriole%2C cilia and spindle-associated protein-like	NC_036447.1.6038032.SNP	NC_036447.1	5	6038032	19.71,24.95,16.8	trans	LOC102236357	102236357	109	30	39	28	1	additive
3161306	NC_036447.1_6052369	102237336	NC_036447.1	5	10358958	10363190	LOC102237336	sialidase-3-like	NC_036447.1.6052369.SNP	NC_036447.1	5	6052369	12.86,17.64,10.12	trans	ndufs8	102233787	109	29	54	25	1	additive
3161323	NC_036447.1_6052369	102230783	NC_036447.1	5	6992048	7010706	hoga1	4-hydroxy-2-oxoglutarate aldolase 1	NC_036447.1.6052369.SNP	NC_036447.1	5	6052369	26.21,26.72,20.32	trans	ndufs8	102233787	109	29	54	25	1	additive
3161327	NC_036447.1_6052369	102231466	NC_036447.1	5	74425	76355	LOC102231466	reticulon-3-like	NC_036447.1.6052369.SNP	NC_036447.1	5	6052369	10.56,19.17,14	trans	ndufs8	102233787	109	29	54	25	1	additive
3161331	NC_036447.1_6052369	102222816	NC_036447.1	5	563410	567281	LOC102222816	BTB/POZ domain-containing protein 3-like	NC_036447.1.6052369.SNP	NC_036447.1	5	6052369	15.18,21.15,16.18	trans	ndufs8	102233787	109	29	54	25	1	additive
3161338	NC_036447.1_6052369	102236948	NC_036447.1	5	6324820	6331322	LOC102236948	centriole%2C cilia and spindle-associated protein-like	NC_036447.1.6052369.SNP	NC_036447.1	5	6052369	23.97,26.68,24.92	trans	ndufs8	102233787	109	29	54	25	1	additive
3161344	NC_036447.1_6052369	102231669	NC_036447.1	5	8859834	8902599	evi5l	ecotropic viral integration site 5 like%2C transcript variant X3	NC_036447.1.6052369.SNP	NC_036447.1	5	6052369	22.03,23.24,17.15	trans	ndufs8	102233787	109	29	54	25	1	additive
3161354	NC_036447.1_6052369	111608506	NC_036447.1	5	462440	465808	etaa1	ETAA1%2C ATR kinase activator	NC_036447.1.6052369.SNP	NC_036447.1	5	6052369	10.62,17.95,13.95	trans	ndufs8	102233787	109	29	54	25	1	additive
3161370	NC_036447.1_6052369	102236439	NC_036447.1	5	5109442	5119866	LOC102236439	sterile alpha motif domain-containing protein 9-like	NC_036447.1.6052369.SNP	NC_036447.1	5	6052369	21.31,26.11,31.14	trans	ndufs8	102233787	109	29	54	25	1	additive
3161371	NC_036447.1_6052369	102224648	NC_036447.1	5	7106003	7116003	LOC102224648	mitoferrin-2-like	NC_036447.1.6052369.SNP	NC_036447.1	5	6052369	27.16,32.34,22.35	trans	ndufs8	102233787	109	29	54	25	1	additive
3161381	NC_036447.1_6052369	111608648	NC_036447.1	5	6075344	6081887	LOC111608648	uncharacterized LOC111608648	NC_036447.1.6052369.SNP	NC_036447.1	5	6052369	16.78,25.9,16.19	cis	LOC111608648	111608648	109	29	54	25	1	additive
3161392	NC_036447.1_6052369	102238240	NC_036447.1	5	4893068	4898849	LOC102238240	ribosomal RNA processing protein 36 homolog	NC_036447.1.6052369.SNP	NC_036447.1	5	6052369	28.78,28.1,35.76	trans	ndufs8	102233787	109	29	54	25	1	additive
3161423	NC_036447.1_6052370	102236948	NC_036447.1	5	6324820	6331322	LOC102236948	centriole%2C cilia and spindle-associated protein-like	NC_036447.1.6052370.SNP	NC_036447.1	5	6052370	23.97,26.68,24.92	trans	ndufs8	102233787	109	29	54	25	1	additive
3161425	NC_036447.1_6052370	102231669	NC_036447.1	5	8859834	8902599	evi5l	ecotropic viral integration site 5 like%2C transcript variant X3	NC_036447.1.6052370.SNP	NC_036447.1	5	6052370	22.03,23.24,17.15	trans	ndufs8	102233787	109	29	54	25	1	additive
3161438	NC_036447.1_6052370	102222816	NC_036447.1	5	563410	567281	LOC102222816	BTB/POZ domain-containing protein 3-like	NC_036447.1.6052370.SNP	NC_036447.1	5	6052370	15.18,21.15,16.18	trans	ndufs8	102233787	109	29	54	25	1	additive
3161449	NC_036447.1_6052370	111608648	NC_036447.1	5	6075344	6081887	LOC111608648	uncharacterized LOC111608648	NC_036447.1.6052370.SNP	NC_036447.1	5	6052370	16.78,25.9,16.19	cis	LOC111608648	111608648	109	29	54	25	1	additive
3161464	NC_036447.1_6052370	102236439	NC_036447.1	5	5109442	5119866	LOC102236439	sterile alpha motif domain-containing protein 9-like	NC_036447.1.6052370.SNP	NC_036447.1	5	6052370	21.31,26.11,31.14	trans	ndufs8	102233787	109	29	54	25	1	additive
3161475	NC_036447.1_6052370	102238240	NC_036447.1	5	4893068	4898849	LOC102238240	ribosomal RNA processing protein 36 homolog	NC_036447.1.6052370.SNP	NC_036447.1	5	6052370	28.78,28.1,35.76	trans	ndufs8	102233787	109	29	54	25	1	additive
3161482	NC_036447.1_6052370	111608506	NC_036447.1	5	462440	465808	etaa1	ETAA1%2C ATR kinase activator	NC_036447.1.6052370.SNP	NC_036447.1	5	6052370	10.62,17.95,13.95	trans	ndufs8	102233787	109	29	54	25	1	additive
3161483	NC_036447.1_6052370	102237336	NC_036447.1	5	10358958	10363190	LOC102237336	sialidase-3-like	NC_036447.1.6052370.SNP	NC_036447.1	5	6052370	12.86,17.64,10.12	trans	ndufs8	102233787	109	29	54	25	1	additive
3161484	NC_036447.1_6052370	102230783	NC_036447.1	5	6992048	7010706	hoga1	4-hydroxy-2-oxoglutarate aldolase 1	NC_036447.1.6052370.SNP	NC_036447.1	5	6052370	26.21,26.72,20.32	trans	ndufs8	102233787	109	29	54	25	1	additive
3161488	NC_036447.1_6052370	102231466	NC_036447.1	5	74425	76355	LOC102231466	reticulon-3-like	NC_036447.1.6052370.SNP	NC_036447.1	5	6052370	10.56,19.17,14	trans	ndufs8	102233787	109	29	54	25	1	additive
3161498	NC_036447.1_6052370	102224648	NC_036447.1	5	7106003	7116003	LOC102224648	mitoferrin-2-like	NC_036447.1.6052370.SNP	NC_036447.1	5	6052370	27.16,32.34,22.35	trans	ndufs8	102233787	109	29	54	25	1	additive
3161521	NC_036447.1_6052386	102238240	NC_036447.1	5	4893068	4898849	LOC102238240	ribosomal RNA processing protein 36 homolog	NC_036447.1.6052386.SNP	NC_036447.1	5	6052386	28.78,28.1,35.76	trans	ndufs8	102233787	109	29	54	25	1	additive
3161522	NC_036447.1_6052386	102230783	NC_036447.1	5	6992048	7010706	hoga1	4-hydroxy-2-oxoglutarate aldolase 1	NC_036447.1.6052386.SNP	NC_036447.1	5	6052386	26.21,26.72,20.32	trans	ndufs8	102233787	109	29	54	25	1	additive
3161523	NC_036447.1_6052386	102224648	NC_036447.1	5	7106003	7116003	LOC102224648	mitoferrin-2-like	NC_036447.1.6052386.SNP	NC_036447.1	5	6052386	27.16,32.34,22.35	trans	ndufs8	102233787	109	29	54	25	1	additive
3161532	NC_036447.1_6052386	102222816	NC_036447.1	5	563410	567281	LOC102222816	BTB/POZ domain-containing protein 3-like	NC_036447.1.6052386.SNP	NC_036447.1	5	6052386	15.18,21.15,16.18	trans	ndufs8	102233787	109	29	54	25	1	additive
3161537	NC_036447.1_6052386	111608648	NC_036447.1	5	6075344	6081887	LOC111608648	uncharacterized LOC111608648	NC_036447.1.6052386.SNP	NC_036447.1	5	6052386	16.78,25.9,16.19	cis	LOC111608648	111608648	109	29	54	25	1	additive
3161540	NC_036447.1_6052386	102231466	NC_036447.1	5	74425	76355	LOC102231466	reticulon-3-like	NC_036447.1.6052386.SNP	NC_036447.1	5	6052386	10.56,19.17,14	trans	ndufs8	102233787	109	29	54	25	1	additive
3161556	NC_036447.1_6052386	102231669	NC_036447.1	5	8859834	8902599	evi5l	ecotropic viral integration site 5 like%2C transcript variant X3	NC_036447.1.6052386.SNP	NC_036447.1	5	6052386	22.03,23.24,17.15	trans	ndufs8	102233787	109	29	54	25	1	additive
3161569	NC_036447.1_6052386	102236948	NC_036447.1	5	6324820	6331322	LOC102236948	centriole%2C cilia and spindle-associated protein-like	NC_036447.1.6052386.SNP	NC_036447.1	5	6052386	23.97,26.68,24.92	trans	ndufs8	102233787	109	29	54	25	1	additive
3161586	NC_036447.1_6052386	102236439	NC_036447.1	5	5109442	5119866	LOC102236439	sterile alpha motif domain-containing protein 9-like	NC_036447.1.6052386.SNP	NC_036447.1	5	6052386	21.31,26.11,31.14	trans	ndufs8	102233787	109	29	54	25	1	additive
3161592	NC_036447.1_6052386	102237336	NC_036447.1	5	10358958	10363190	LOC102237336	sialidase-3-like	NC_036447.1.6052386.SNP	NC_036447.1	5	6052386	12.86,17.64,10.12	trans	ndufs8	102233787	109	29	54	25	1	additive
3161600	NC_036447.1_6052386	111608506	NC_036447.1	5	462440	465808	etaa1	ETAA1%2C ATR kinase activator	NC_036447.1.6052386.SNP	NC_036447.1	5	6052386	10.62,17.95,13.95	trans	ndufs8	102233787	109	29	54	25	1	additive
3161614	NC_036447.1_6052387	111608506	NC_036447.1	5	462440	465808	etaa1	ETAA1%2C ATR kinase activator	NC_036447.1.6052387.SNP	NC_036447.1	5	6052387	10.62,17.95,13.95	trans	ndufs8	102233787	109	29	54	25	1	additive
3161616	NC_036447.1_6052387	102231669	NC_036447.1	5	8859834	8902599	evi5l	ecotropic viral integration site 5 like%2C transcript variant X3	NC_036447.1.6052387.SNP	NC_036447.1	5	6052387	22.03,23.24,17.15	trans	ndufs8	102233787	109	29	54	25	1	additive
3161618	NC_036447.1_6052387	102224648	NC_036447.1	5	7106003	7116003	LOC102224648	mitoferrin-2-like	NC_036447.1.6052387.SNP	NC_036447.1	5	6052387	27.16,32.34,22.35	trans	ndufs8	102233787	109	29	54	25	1	additive
3161624	NC_036447.1_6052387	102222816	NC_036447.1	5	563410	567281	LOC102222816	BTB/POZ domain-containing protein 3-like	NC_036447.1.6052387.SNP	NC_036447.1	5	6052387	15.18,21.15,16.18	trans	ndufs8	102233787	109	29	54	25	1	additive
3161631	NC_036447.1_6052387	102236439	NC_036447.1	5	5109442	5119866	LOC102236439	sterile alpha motif domain-containing protein 9-like	NC_036447.1.6052387.SNP	NC_036447.1	5	6052387	21.31,26.11,31.14	trans	ndufs8	102233787	109	29	54	25	1	additive
3161636	NC_036447.1_6052387	102236948	NC_036447.1	5	6324820	6331322	LOC102236948	centriole%2C cilia and spindle-associated protein-like	NC_036447.1.6052387.SNP	NC_036447.1	5	6052387	23.97,26.68,24.92	trans	ndufs8	102233787	109	29	54	25	1	additive
3161646	NC_036447.1_6052387	111608648	NC_036447.1	5	6075344	6081887	LOC111608648	uncharacterized LOC111608648	NC_036447.1.6052387.SNP	NC_036447.1	5	6052387	16.78,25.9,16.19	cis	LOC111608648	111608648	109	29	54	25	1	additive
3161664	NC_036447.1_6052387	102237336	NC_036447.1	5	10358958	10363190	LOC102237336	sialidase-3-like	NC_036447.1.6052387.SNP	NC_036447.1	5	6052387	12.86,17.64,10.12	trans	ndufs8	102233787	109	29	54	25	1	additive
3161666	NC_036447.1_6052387	102230783	NC_036447.1	5	6992048	7010706	hoga1	4-hydroxy-2-oxoglutarate aldolase 1	NC_036447.1.6052387.SNP	NC_036447.1	5	6052387	26.21,26.72,20.32	trans	ndufs8	102233787	109	29	54	25	1	additive
3161693	NC_036447.1_6052387	102238240	NC_036447.1	5	4893068	4898849	LOC102238240	ribosomal RNA processing protein 36 homolog	NC_036447.1.6052387.SNP	NC_036447.1	5	6052387	28.78,28.1,35.76	trans	ndufs8	102233787	109	29	54	25	1	additive
3161698	NC_036447.1_6052387	102231466	NC_036447.1	5	74425	76355	LOC102231466	reticulon-3-like	NC_036447.1.6052387.SNP	NC_036447.1	5	6052387	10.56,19.17,14	trans	ndufs8	102233787	109	29	54	25	1	additive
3161833	NC_036447.1_605675	111608506	NC_036447.1	5	462440	465808	etaa1	ETAA1%2C ATR kinase activator	NC_036447.1.605675.SNP	NC_036447.1	5	605675	11.21,16.99,22.58	cis	etaa1	111608506	109	12	30	18	1	additive
3161864	NC_036447.1_605675	102222816	NC_036447.1	5	563410	567281	LOC102222816	BTB/POZ domain-containing protein 3-like	NC_036447.1.605675.SNP	NC_036447.1	5	605675	19.69,24.5,34.36	cis	LOC102222816	102222816	109	12	30	18	1	additive
3162168	NC_036447.1_6071244	102222816	NC_036447.1	5	563410	567281	LOC102222816	BTB/POZ domain-containing protein 3-like	NC_036447.1.6071244.SNP	NC_036447.1	5	6071244	12.78,18.96,14.38	trans	LOC102234044	102234044	109	25	42	20	1	additive
3162176	NC_036447.1_6071244	102236948	NC_036447.1	5	6324820	6331322	LOC102236948	centriole%2C cilia and spindle-associated protein-like	NC_036447.1.6071244.SNP	NC_036447.1	5	6071244	20.59,24.67,23.62	trans	LOC102234044	102234044	109	25	42	20	1	additive
3162199	NC_036447.1_6071244	102230783	NC_036447.1	5	6992048	7010706	hoga1	4-hydroxy-2-oxoglutarate aldolase 1	NC_036447.1.6071244.SNP	NC_036447.1	5	6071244	21.05,25.57,24.23	trans	LOC102234044	102234044	109	25	42	20	1	additive
3162206	NC_036447.1_6071244	111608648	NC_036447.1	5	6075344	6081887	LOC111608648	uncharacterized LOC111608648	NC_036447.1.6071244.SNP	NC_036447.1	5	6071244	14.33,23.17,14.21	cis	LOC111608648	111608648	109	25	42	20	1	additive
3162212	NC_036447.1_6071244	102224648	NC_036447.1	5	7106003	7116003	LOC102224648	mitoferrin-2-like	NC_036447.1.6071244.SNP	NC_036447.1	5	6071244	22.77,29,19.68	trans	LOC102234044	102234044	109	25	42	20	1	additive
3162233	NC_036447.1_6071244	102232957	NC_036447.1	5	9436630	9559986	LOC102232957	ubiquitin carboxyl-terminal hydrolase 43%2C transcript variant X2	NC_036447.1.6071244.SNP	NC_036447.1	5	6071244	10.56,14.5,11.92	trans	LOC102234044	102234044	109	25	42	20	1	additive
3162235	NC_036447.1_6071244	102238240	NC_036447.1	5	4893068	4898849	LOC102238240	ribosomal RNA processing protein 36 homolog	NC_036447.1.6071244.SNP	NC_036447.1	5	6071244	19.3,22.13,21.19	trans	LOC102234044	102234044	109	25	42	20	1	additive
3162249	NC_036447.1_6071244	102236439	NC_036447.1	5	5109442	5119866	LOC102236439	sterile alpha motif domain-containing protein 9-like	NC_036447.1.6071244.SNP	NC_036447.1	5	6071244	15.54,20.3,20.1	trans	LOC102234044	102234044	109	25	42	20	1	additive
3162265	NC_036447.1_6071346	111608648	NC_036447.1	5	6075344	6081887	LOC111608648	uncharacterized LOC111608648	NC_036447.1.6071346.SNP	NC_036447.1	5	6071346	14.79,24,11.17	cis	LOC111608648	111608648	109	24	42	23	1	additive
3162270	NC_036447.1_6071346	102236948	NC_036447.1	5	6324820	6331322	LOC102236948	centriole%2C cilia and spindle-associated protein-like	NC_036447.1.6071346.SNP	NC_036447.1	5	6071346	18.24,22.01,16.71	trans	LOC102234044	102234044	109	24	42	23	1	additive
3162301	NC_036447.1_6071346	102231669	NC_036447.1	5	8859834	8902599	evi5l	ecotropic viral integration site 5 like%2C transcript variant X3	NC_036447.1.6071346.SNP	NC_036447.1	5	6071346	15.5,20.38,11.87	trans	LOC102234044	102234044	109	24	42	23	1	additive
3162325	NC_036447.1_6071346	102224648	NC_036447.1	5	7106003	7116003	LOC102224648	mitoferrin-2-like	NC_036447.1.6071346.SNP	NC_036447.1	5	6071346	21.3,24.92,12.98	trans	LOC102234044	102234044	109	24	42	23	1	additive
3162329	NC_036447.1_6071346	102230783	NC_036447.1	5	6992048	7010706	hoga1	4-hydroxy-2-oxoglutarate aldolase 1	NC_036447.1.6071346.SNP	NC_036447.1	5	6071346	20.94,23.16,14.06	trans	LOC102234044	102234044	109	24	42	23	1	additive
3162343	NC_036447.1_6071346	102238240	NC_036447.1	5	4893068	4898849	LOC102238240	ribosomal RNA processing protein 36 homolog	NC_036447.1.6071346.SNP	NC_036447.1	5	6071346	19.56,20.53,18.24	trans	LOC102234044	102234044	109	24	42	23	1	additive
3162350	NC_036447.1_6071346	102236439	NC_036447.1	5	5109442	5119866	LOC102236439	sterile alpha motif domain-containing protein 9-like	NC_036447.1.6071346.SNP	NC_036447.1	5	6071346	13.76,18.61,16.8	trans	LOC102234044	102234044	109	24	42	23	1	additive
3162368	NC_036447.1_6071577	102224648	NC_036447.1	5	7106003	7116003	LOC102224648	mitoferrin-2-like	NC_036447.1.6071577.SNP	NC_036447.1	5	6071577	14.99,19.66,15.25	trans	LOC102234044	102234044	109	16	28	15	1	additive
3162413	NC_036447.1_6071577	111608648	NC_036447.1	5	6075344	6081887	LOC111608648	uncharacterized LOC111608648	NC_036447.1.6071577.SNP	NC_036447.1	5	6071577	10.04,18.12,10.44	cis	LOC111608648	111608648	109	16	28	15	1	additive
3162422	NC_036447.1_6071577	102230783	NC_036447.1	5	6992048	7010706	hoga1	4-hydroxy-2-oxoglutarate aldolase 1	NC_036447.1.6071577.SNP	NC_036447.1	5	6071577	13.01,16.86,16.26	trans	LOC102234044	102234044	109	16	28	15	1	additive
3162430	NC_036447.1_6071577	102238240	NC_036447.1	5	4893068	4898849	LOC102238240	ribosomal RNA processing protein 36 homolog	NC_036447.1.6071577.SNP	NC_036447.1	5	6071577	13.37,15.12,12.76	trans	LOC102234044	102234044	109	16	28	15	1	additive
3162438	NC_036447.1_6071577	102236948	NC_036447.1	5	6324820	6331322	LOC102236948	centriole%2C cilia and spindle-associated protein-like	NC_036447.1.6071577.SNP	NC_036447.1	5	6071577	14.41,19.85,18.05	trans	LOC102234044	102234044	109	16	28	15	1	additive
3162446	NC_036447.1_6071581	111608648	NC_036447.1	5	6075344	6081887	LOC111608648	uncharacterized LOC111608648	NC_036447.1.6071581.SNP	NC_036447.1	5	6071581	10.72,17.23,10.19	cis	LOC111608648	111608648	109	17	31	13	1	additive
3162452	NC_036447.1_6071581	102236948	NC_036447.1	5	6324820	6331322	LOC102236948	centriole%2C cilia and spindle-associated protein-like	NC_036447.1.6071581.SNP	NC_036447.1	5	6071581	15.61,18.79,17.55	trans	LOC102234044	102234044	109	17	31	13	1	additive
3162463	NC_036447.1_6071581	102230783	NC_036447.1	5	6992048	7010706	hoga1	4-hydroxy-2-oxoglutarate aldolase 1	NC_036447.1.6071581.SNP	NC_036447.1	5	6071581	14.12,16.41,16.45	trans	LOC102234044	102234044	109	17	31	13	1	additive
3162467	NC_036447.1_6071581	102238240	NC_036447.1	5	4893068	4898849	LOC102238240	ribosomal RNA processing protein 36 homolog	NC_036447.1.6071581.SNP	NC_036447.1	5	6071581	14.62,14.35,12.3	trans	LOC102234044	102234044	109	17	31	13	1	additive
3162483	NC_036447.1_6071581	102224648	NC_036447.1	5	7106003	7116003	LOC102224648	mitoferrin-2-like	NC_036447.1.6071581.SNP	NC_036447.1	5	6071581	16.81,18.67,13.98	trans	LOC102234044	102234044	109	17	31	13	1	additive
3162490	NC_036447.1_6071581	102236439	NC_036447.1	5	5109442	5119866	LOC102236439	sterile alpha motif domain-containing protein 9-like	NC_036447.1.6071581.SNP	NC_036447.1	5	6071581	10.86,12.89,12.05	trans	LOC102234044	102234044	109	17	31	13	1	additive
3162563	NC_036447.1_6074248	102222816	NC_036447.1	5	563410	567281	LOC102222816	BTB/POZ domain-containing protein 3-like	NC_036447.1.6074248.SNP	NC_036447.1	5	6074248	12.48,18.17,10.68	trans	LOC102234044	102234044	109	27	46	24	1	additive
3162577	NC_036447.1_6074248	102236439	NC_036447.1	5	5109442	5119866	LOC102236439	sterile alpha motif domain-containing protein 9-like	NC_036447.1.6074248.SNP	NC_036447.1	5	6074248	17.67,23.08,22.35	trans	LOC102234044	102234044	109	27	46	24	1	additive
3162588	NC_036447.1_6074248	102230783	NC_036447.1	5	6992048	7010706	hoga1	4-hydroxy-2-oxoglutarate aldolase 1	NC_036447.1.6074248.SNP	NC_036447.1	5	6074248	21.54,27.6,20.51	trans	LOC102234044	102234044	109	27	46	24	1	additive
3162607	NC_036447.1_6074248	102236948	NC_036447.1	5	6324820	6331322	LOC102236948	centriole%2C cilia and spindle-associated protein-like	NC_036447.1.6074248.SNP	NC_036447.1	5	6074248	20.47,27.52,26.51	trans	LOC102234044	102234044	109	27	46	24	1	additive
3162631	NC_036447.1_6074248	111608648	NC_036447.1	5	6075344	6081887	LOC111608648	uncharacterized LOC111608648	NC_036447.1.6074248.SNP	NC_036447.1	5	6074248	15.43,22.69,13.8	cis	LOC111608648	111608648	109	27	46	24	1	additive
3162632	NC_036447.1_6074248	102238240	NC_036447.1	5	4893068	4898849	LOC102238240	ribosomal RNA processing protein 36 homolog	NC_036447.1.6074248.SNP	NC_036447.1	5	6074248	22.47,23.75,20.64	trans	LOC102234044	102234044	109	27	46	24	1	additive
3162638	NC_036447.1_6074248	102224648	NC_036447.1	5	7106003	7116003	LOC102224648	mitoferrin-2-like	NC_036447.1.6074248.SNP	NC_036447.1	5	6074248	23.49,29.87,18.99	trans	LOC102234044	102234044	109	27	46	24	1	additive
3162657	NC_036447.1_6074248	102237336	NC_036447.1	5	10358958	10363190	LOC102237336	sialidase-3-like	NC_036447.1.6074248.SNP	NC_036447.1	5	6074248	12.68,17.09,10.88	trans	LOC102234044	102234044	109	27	46	24	1	additive
3162693	NC_036447.1_6074336	102238240	NC_036447.1	5	4893068	4898849	LOC102238240	ribosomal RNA processing protein 36 homolog	NC_036447.1.6074336.SNP	NC_036447.1	5	6074336	22.54,24.27,21.85	trans	LOC102234044	102234044	109	27	47	24	1	additive
3162705	NC_036447.1_6074336	102236948	NC_036447.1	5	6324820	6331322	LOC102236948	centriole%2C cilia and spindle-associated protein-like	NC_036447.1.6074336.SNP	NC_036447.1	5	6074336	21.01,25.81,23.88	trans	LOC102234044	102234044	109	27	47	24	1	additive
3162707	NC_036447.1_6074336	102224648	NC_036447.1	5	7106003	7116003	LOC102224648	mitoferrin-2-like	NC_036447.1.6074336.SNP	NC_036447.1	5	6074336	24.06,29.76,20.04	trans	LOC102234044	102234044	109	27	47	24	1	additive
3162724	NC_036447.1_6074336	102236439	NC_036447.1	5	5109442	5119866	LOC102236439	sterile alpha motif domain-containing protein 9-like	NC_036447.1.6074336.SNP	NC_036447.1	5	6074336	17.23,23.17,22.22	trans	LOC102234044	102234044	109	27	47	24	1	additive
3162727	NC_036447.1_6074336	102222816	NC_036447.1	5	563410	567281	LOC102222816	BTB/POZ domain-containing protein 3-like	NC_036447.1.6074336.SNP	NC_036447.1	5	6074336	12.85,18.5,12.55	trans	LOC102234044	102234044	109	27	47	24	1	additive
3162774	NC_036447.1_6074336	102230783	NC_036447.1	5	6992048	7010706	hoga1	4-hydroxy-2-oxoglutarate aldolase 1	NC_036447.1.6074336.SNP	NC_036447.1	5	6074336	22.04,27.42,20.77	trans	LOC102234044	102234044	109	27	47	24	1	additive
3162792	NC_036447.1_6074336	111608648	NC_036447.1	5	6075344	6081887	LOC111608648	uncharacterized LOC111608648	NC_036447.1.6074336.SNP	NC_036447.1	5	6074336	14.89,25.65,16.38	cis	LOC111608648	111608648	109	27	47	24	1	additive
3162897	NC_036447.1_6078868	111608648	NC_036447.1	5	6075344	6081887	LOC111608648	uncharacterized LOC111608648	NC_036447.1.6078868.SNP	NC_036447.1	5	6078868	17.26,26.53,17.76	cis	LOC111608648	111608648	109	29	56	23	1	additive
3162906	NC_036447.1_6078868	102222816	NC_036447.1	5	563410	567281	LOC102222816	BTB/POZ domain-containing protein 3-like	NC_036447.1.6078868.SNP	NC_036447.1	5	6078868	15.24,19.93,14.05	trans	LOC102234044;LOC111608648	102234044;111608648	109	29	56	23	1	additive
3162917	NC_036447.1_6078868	102237336	NC_036447.1	5	10358958	10363190	LOC102237336	sialidase-3-like	NC_036447.1.6078868.SNP	NC_036447.1	5	6078868	13.28,17.25,10.34	trans	LOC102234044;LOC111608648	102234044;111608648	109	29	56	23	1	additive
3162927	NC_036447.1_6078868	102236948	NC_036447.1	5	6324820	6331322	LOC102236948	centriole%2C cilia and spindle-associated protein-like	NC_036447.1.6078868.SNP	NC_036447.1	5	6078868	24.46,28.91,30.54	trans	LOC102234044;LOC111608648	102234044;111608648	109	29	56	23	1	additive
3162938	NC_036447.1_6078868	111608506	NC_036447.1	5	462440	465808	etaa1	ETAA1%2C ATR kinase activator	NC_036447.1.6078868.SNP	NC_036447.1	5	6078868	10.84,16.81,12.12	trans	LOC102234044;LOC111608648	102234044;111608648	109	29	56	23	1	additive
3162949	NC_036447.1_6078868	102231466	NC_036447.1	5	74425	76355	LOC102231466	reticulon-3-like	NC_036447.1.6078868.SNP	NC_036447.1	5	6078868	10.77,17.99,12.39	trans	LOC102234044;LOC111608648	102234044;111608648	109	29	56	23	1	additive
3162955	NC_036447.1_6078868	102236439	NC_036447.1	5	5109442	5119866	LOC102236439	sterile alpha motif domain-containing protein 9-like	NC_036447.1.6078868.SNP	NC_036447.1	5	6078868	20.69,24.71,26.2	trans	LOC102234044;LOC111608648	102234044;111608648	109	29	56	23	1	additive
3162956	NC_036447.1_6078868	102238240	NC_036447.1	5	4893068	4898849	LOC102238240	ribosomal RNA processing protein 36 homolog	NC_036447.1.6078868.SNP	NC_036447.1	5	6078868	26.97,26.55,28.44	trans	LOC102234044;LOC111608648	102234044;111608648	109	29	56	23	1	additive
3162984	NC_036447.1_6078868	102224648	NC_036447.1	5	7106003	7116003	LOC102224648	mitoferrin-2-like	NC_036447.1.6078868.SNP	NC_036447.1	5	6078868	28,32.62,23.39	trans	LOC102234044;LOC111608648	102234044;111608648	109	29	56	23	1	additive
3162995	NC_036447.1_6078868	102230783	NC_036447.1	5	6992048	7010706	hoga1	4-hydroxy-2-oxoglutarate aldolase 1	NC_036447.1.6078868.SNP	NC_036447.1	5	6078868	26.29,30.27,26.31	trans	LOC102234044;LOC111608648	102234044;111608648	109	29	56	23	1	additive
3163067	NC_036447.1_6082063	111608506	NC_036447.1	5	462440	465808	etaa1	ETAA1%2C ATR kinase activator	NC_036447.1.6082063.SNP	NC_036447.1	5	6082063	10.84,16.81,12.12	trans	LOC102236866	102236866	109	29	56	23	1	additive
3163074	NC_036447.1_6082063	102236948	NC_036447.1	5	6324820	6331322	LOC102236948	centriole%2C cilia and spindle-associated protein-like	NC_036447.1.6082063.SNP	NC_036447.1	5	6082063	24.46,28.91,30.54	trans	LOC102236866	102236866	109	29	56	23	1	additive
3163098	NC_036447.1_6082063	102230783	NC_036447.1	5	6992048	7010706	hoga1	4-hydroxy-2-oxoglutarate aldolase 1	NC_036447.1.6082063.SNP	NC_036447.1	5	6082063	26.29,30.27,26.31	trans	LOC102236866	102236866	109	29	56	23	1	additive
3163111	NC_036447.1_6082063	102236439	NC_036447.1	5	5109442	5119866	LOC102236439	sterile alpha motif domain-containing protein 9-like	NC_036447.1.6082063.SNP	NC_036447.1	5	6082063	20.69,24.71,26.2	trans	LOC102236866	102236866	109	29	56	23	1	additive
3163118	NC_036447.1_6082063	102237336	NC_036447.1	5	10358958	10363190	LOC102237336	sialidase-3-like	NC_036447.1.6082063.SNP	NC_036447.1	5	6082063	13.28,17.25,10.34	trans	LOC102236866	102236866	109	29	56	23	1	additive
3163143	NC_036447.1_6082063	102224648	NC_036447.1	5	7106003	7116003	LOC102224648	mitoferrin-2-like	NC_036447.1.6082063.SNP	NC_036447.1	5	6082063	28,32.62,23.39	trans	LOC102236866	102236866	109	29	56	23	1	additive
3163144	NC_036447.1_6082063	111608648	NC_036447.1	5	6075344	6081887	LOC111608648	uncharacterized LOC111608648	NC_036447.1.6082063.SNP	NC_036447.1	5	6082063	17.26,26.53,17.76	cis	LOC111608648	111608648	109	29	56	23	1	additive
3163150	NC_036447.1_6082063	102231466	NC_036447.1	5	74425	76355	LOC102231466	reticulon-3-like	NC_036447.1.6082063.SNP	NC_036447.1	5	6082063	10.77,17.99,12.39	trans	LOC102236866	102236866	109	29	56	23	1	additive
3163169	NC_036447.1_6082063	102222816	NC_036447.1	5	563410	567281	LOC102222816	BTB/POZ domain-containing protein 3-like	NC_036447.1.6082063.SNP	NC_036447.1	5	6082063	15.24,19.93,14.05	trans	LOC102236866	102236866	109	29	56	23	1	additive
3163171	NC_036447.1_6082063	102238240	NC_036447.1	5	4893068	4898849	LOC102238240	ribosomal RNA processing protein 36 homolog	NC_036447.1.6082063.SNP	NC_036447.1	5	6082063	26.97,26.55,28.44	trans	LOC102236866	102236866	109	29	56	23	1	additive
3163284	NC_036447.1_60866	102231466	NC_036447.1	5	74425	76355	LOC102231466	reticulon-3-like	NC_036447.1.60866.SNP	NC_036447.1	5	60866	14.1,15.09,20.24	cis	LOC102231466	102231466	109	18	30	13	1	additive
3163296	NC_036447.1_60866	111608506	NC_036447.1	5	462440	465808	etaa1	ETAA1%2C ATR kinase activator	NC_036447.1.60866.SNP	NC_036447.1	5	60866	14.8,19.61,16.66	trans	LOC102232765;NA;NA;NA;NA;NA;NA	102232765;NA;NA;NA;NA;NA;NA	109	18	30	13	1	additive
3163297	NC_036447.1_60866	102222816	NC_036447.1	5	563410	567281	LOC102222816	BTB/POZ domain-containing protein 3-like	NC_036447.1.60866.SNP	NC_036447.1	5	60866	22.25,24.03,27.16	trans	LOC102232765;NA;NA;NA;NA;NA;NA	102232765;NA;NA;NA;NA;NA;NA	109	18	30	13	1	additive
3163544	NC_036447.1_609462	102222816	NC_036447.1	5	563410	567281	LOC102222816	BTB/POZ domain-containing protein 3-like	NC_036447.1.609462.SNP	NC_036447.1	5	609462	15.08,16.7,21.72	cis	LOC102222816	102222816	109	15	33	21	1	additive
3163550	NC_036447.1_609462	102231466	NC_036447.1	5	74425	76355	LOC102231466	reticulon-3-like	NC_036447.1.609462.SNP	NC_036447.1	5	609462	11.75,16.59,19.89	trans	LOC111608715	111608715	109	15	33	21	1	additive
3164002	NC_036447.1_6122146	102238240	NC_036447.1	5	4893068	4898849	LOC102238240	ribosomal RNA processing protein 36 homolog	NC_036447.1.6122146.SNP	NC_036447.1	5	6122146	17.29,19.1,10.83	trans	LOC102236866	102236866	109	18	26	16	1	additive
3164012	NC_036447.1_6122146	102236439	NC_036447.1	5	5109442	5119866	LOC102236439	sterile alpha motif domain-containing protein 9-like	NC_036447.1.6122146.SNP	NC_036447.1	5	6122146	15.26,19.67,11.93	trans	LOC102236866	102236866	109	18	26	16	1	additive
3164021	NC_036447.1_6122146	102236948	NC_036447.1	5	6324820	6331322	LOC102236948	centriole%2C cilia and spindle-associated protein-like	NC_036447.1.6122146.SNP	NC_036447.1	5	6122146	16.51,16.68,13.34	trans	LOC102236866	102236866	109	18	26	16	1	additive
3164078	NC_036447.1_6123978	102238240	NC_036447.1	5	4893068	4898849	LOC102238240	ribosomal RNA processing protein 36 homolog	NC_036447.1.6123978.SNP	NC_036447.1	5	6123978	15.91,18.55,19.84	trans	LOC102236866	102236866	109	20	38	18	1	additive
3164080	NC_036447.1_6123978	102231466	NC_036447.1	5	74425	76355	LOC102231466	reticulon-3-like	NC_036447.1.6123978.SNP	NC_036447.1	5	6123978	10.75,15.58,10.96	trans	LOC102236866	102236866	109	20	38	18	1	additive
3164081	NC_036447.1_6123978	111608648	NC_036447.1	5	6075344	6081887	LOC111608648	uncharacterized LOC111608648	NC_036447.1.6123978.SNP	NC_036447.1	5	6123978	12.17,17.15,11.21	cis	LOC111608648	111608648	109	20	38	18	1	additive
3164092	NC_036447.1_6123978	102236439	NC_036447.1	5	5109442	5119866	LOC102236439	sterile alpha motif domain-containing protein 9-like	NC_036447.1.6123978.SNP	NC_036447.1	5	6123978	12.15,16.93,17.59	trans	LOC102236866	102236866	109	20	38	18	1	additive
3164103	NC_036447.1_6123978	102236948	NC_036447.1	5	6324820	6331322	LOC102236948	centriole%2C cilia and spindle-associated protein-like	NC_036447.1.6123978.SNP	NC_036447.1	5	6123978	19.93,20.52,17.2	trans	LOC102236866	102236866	109	20	38	18	1	additive
3164105	NC_036447.1_6123978	102224648	NC_036447.1	5	7106003	7116003	LOC102224648	mitoferrin-2-like	NC_036447.1.6123978.SNP	NC_036447.1	5	6123978	19.2,19.94,12.43	trans	LOC102236866	102236866	109	20	38	18	1	additive
3164116	NC_036447.1_6123978	102230783	NC_036447.1	5	6992048	7010706	hoga1	4-hydroxy-2-oxoglutarate aldolase 1	NC_036447.1.6123978.SNP	NC_036447.1	5	6123978	16.46,18.88,13.5	trans	LOC102236866	102236866	109	20	38	18	1	additive
3164125	NC_036447.1_6123978	102231669	NC_036447.1	5	8859834	8902599	evi5l	ecotropic viral integration site 5 like%2C transcript variant X3	NC_036447.1.6123978.SNP	NC_036447.1	5	6123978	19.6,20.89,11.69	trans	LOC102236866	102236866	109	20	38	18	1	additive
3164135	NC_036447.1_6123978	102222816	NC_036447.1	5	563410	567281	LOC102222816	BTB/POZ domain-containing protein 3-like	NC_036447.1.6123978.SNP	NC_036447.1	5	6123978	13.05,16.78,10.52	trans	LOC102236866	102236866	109	20	38	18	1	additive
3164165	NC_036447.1_6124117	102236439	NC_036447.1	5	5109442	5119866	LOC102236439	sterile alpha motif domain-containing protein 9-like	NC_036447.1.6124117.SNP	NC_036447.1	5	6124117	12.07,17.13,15.52	trans	LOC102236866	102236866	109	14	29	14	1	additive
3164177	NC_036447.1_6124117	102224648	NC_036447.1	5	7106003	7116003	LOC102224648	mitoferrin-2-like	NC_036447.1.6124117.SNP	NC_036447.1	5	6124117	13.83,16.67,13.11	trans	LOC102236866	102236866	109	14	29	14	1	additive
3164180	NC_036447.1_6124117	102230783	NC_036447.1	5	6992048	7010706	hoga1	4-hydroxy-2-oxoglutarate aldolase 1	NC_036447.1.6124117.SNP	NC_036447.1	5	6124117	12.1,15.69,14.41	trans	LOC102236866	102236866	109	14	29	14	1	additive
3164184	NC_036447.1_6124117	102222816	NC_036447.1	5	563410	567281	LOC102222816	BTB/POZ domain-containing protein 3-like	NC_036447.1.6124117.SNP	NC_036447.1	5	6124117	11.47,13.34,14.75	trans	LOC102236866	102236866	109	14	29	14	1	additive
3164197	NC_036447.1_6124117	102236948	NC_036447.1	5	6324820	6331322	LOC102236948	centriole%2C cilia and spindle-associated protein-like	NC_036447.1.6124117.SNP	NC_036447.1	5	6124117	16.12,18.01,23.03	trans	LOC102236866	102236866	109	14	29	14	1	additive
3164208	NC_036447.1_6124117	102238240	NC_036447.1	5	4893068	4898849	LOC102238240	ribosomal RNA processing protein 36 homolog	NC_036447.1.6124117.SNP	NC_036447.1	5	6124117	12.65,17.33,16.87	trans	LOC102236866	102236866	109	14	29	14	1	additive
3164226	NC_036447.1_6124634	102230783	NC_036447.1	5	6992048	7010706	hoga1	4-hydroxy-2-oxoglutarate aldolase 1	NC_036447.1.6124634.SNP	NC_036447.1	5	6124634	18.58,18.58,12.71	trans	LOC102236866	102236866	109	21	40	23	1	additive
3164247	NC_036447.1_6124634	102238240	NC_036447.1	5	4893068	4898849	LOC102238240	ribosomal RNA processing protein 36 homolog	NC_036447.1.6124634.SNP	NC_036447.1	5	6124634	20.65,17.66,11.89	trans	LOC102236866	102236866	109	21	40	23	1	additive
3164264	NC_036447.1_6124634	102236439	NC_036447.1	5	5109442	5119866	LOC102236439	sterile alpha motif domain-containing protein 9-like	NC_036447.1.6124634.SNP	NC_036447.1	5	6124634	16.32,16.82,11.95	trans	LOC102236866	102236866	109	21	40	23	1	additive
3164265	NC_036447.1_6124634	102236948	NC_036447.1	5	6324820	6331322	LOC102236948	centriole%2C cilia and spindle-associated protein-like	NC_036447.1.6124634.SNP	NC_036447.1	5	6124634	20.24,21.19,21.85	trans	LOC102236866	102236866	109	21	40	23	1	additive
3164299	NC_036447.1_6124634	102224648	NC_036447.1	5	7106003	7116003	LOC102224648	mitoferrin-2-like	NC_036447.1.6124634.SNP	NC_036447.1	5	6124634	19.61,22.21,14.75	trans	LOC102236866	102236866	109	21	40	23	1	additive
3164344	NC_036447.1_6126855	102224648	NC_036447.1	5	7106003	7116003	LOC102224648	mitoferrin-2-like	NC_036447.1.6126855.SNP	NC_036447.1	5	6126855	27.74,32.62,23.03	trans	LOC102236866	102236866	109	29	55	23	1	additive
3164366	NC_036447.1_6126855	102222816	NC_036447.1	5	563410	567281	LOC102222816	BTB/POZ domain-containing protein 3-like	NC_036447.1.6126855.SNP	NC_036447.1	5	6126855	15.04,19.93,13.81	trans	LOC102236866	102236866	109	29	55	23	1	additive
3164368	NC_036447.1_6126855	111608506	NC_036447.1	5	462440	465808	etaa1	ETAA1%2C ATR kinase activator	NC_036447.1.6126855.SNP	NC_036447.1	5	6126855	10.66,16.81,11.95	trans	LOC102236866	102236866	109	29	55	23	1	additive
3164378	NC_036447.1_6126855	102238240	NC_036447.1	5	4893068	4898849	LOC102238240	ribosomal RNA processing protein 36 homolog	NC_036447.1.6126855.SNP	NC_036447.1	5	6126855	26.55,26.55,28.18	trans	LOC102236866	102236866	109	29	55	23	1	additive
3164411	NC_036447.1_6126855	102236439	NC_036447.1	5	5109442	5119866	LOC102236439	sterile alpha motif domain-containing protein 9-like	NC_036447.1.6126855.SNP	NC_036447.1	5	6126855	20.34,24.71,25.94	trans	LOC102236866	102236866	109	29	55	23	1	additive
3164417	NC_036447.1_6126855	102231669	NC_036447.1	5	8859834	8902599	evi5l	ecotropic viral integration site 5 like%2C transcript variant X3	NC_036447.1.6126855.SNP	NC_036447.1	5	6126855	22.12,26.48,20.8	trans	LOC102236866	102236866	109	29	55	23	1	additive
3164420	NC_036447.1_6126855	102236948	NC_036447.1	5	6324820	6331322	LOC102236948	centriole%2C cilia and spindle-associated protein-like	NC_036447.1.6126855.SNP	NC_036447.1	5	6126855	24.09,28.91,30.1	cis	LOC102236948	102236948	109	29	55	23	1	additive
3164428	NC_036447.1_6126855	102231466	NC_036447.1	5	74425	76355	LOC102231466	reticulon-3-like	NC_036447.1.6126855.SNP	NC_036447.1	5	6126855	10.71,17.99,12.15	trans	LOC102236866	102236866	109	29	55	23	1	additive
3164430	NC_036447.1_6126855	102237336	NC_036447.1	5	10358958	10363190	LOC102237336	sialidase-3-like	NC_036447.1.6126855.SNP	NC_036447.1	5	6126855	13.06,17.25,10.19	trans	LOC102236866	102236866	109	29	55	23	1	additive
3164432	NC_036447.1_6126855	111608648	NC_036447.1	5	6075344	6081887	LOC111608648	uncharacterized LOC111608648	NC_036447.1.6126855.SNP	NC_036447.1	5	6126855	17.13,26.53,17.46	cis	LOC111608648	111608648	109	29	55	23	1	additive
3164441	NC_036447.1_6126855	102230783	NC_036447.1	5	6992048	7010706	hoga1	4-hydroxy-2-oxoglutarate aldolase 1	NC_036447.1.6126855.SNP	NC_036447.1	5	6126855	25.88,30.27,25.94	trans	LOC102236866	102236866	109	29	55	23	1	additive
3164504	NC_036447.1_6126990	102236948	NC_036447.1	5	6324820	6331322	LOC102236948	centriole%2C cilia and spindle-associated protein-like	NC_036447.1.6126990.SNP	NC_036447.1	5	6126990	21.71,26.27,31.16	cis	LOC102236948	102236948	109	30	52	24	1	additive
3164515	NC_036447.1_6126990	102236439	NC_036447.1	5	5109442	5119866	LOC102236439	sterile alpha motif domain-containing protein 9-like	NC_036447.1.6126990.SNP	NC_036447.1	5	6126990	17.61,22.24,22.45	trans	LOC102236866	102236866	109	30	52	24	1	additive
3164541	NC_036447.1_6126990	102230783	NC_036447.1	5	6992048	7010706	hoga1	4-hydroxy-2-oxoglutarate aldolase 1	NC_036447.1.6126990.SNP	NC_036447.1	5	6126990	22.73,25.31,23.64	trans	LOC102236866	102236866	109	30	52	24	1	additive
3164542	NC_036447.1_6126990	102222816	NC_036447.1	5	563410	567281	LOC102222816	BTB/POZ domain-containing protein 3-like	NC_036447.1.6126990.SNP	NC_036447.1	5	6126990	13.9,18.68,11.98	trans	LOC102236866	102236866	109	30	52	24	1	additive
3164543	NC_036447.1_6126990	111608648	NC_036447.1	5	6075344	6081887	LOC111608648	uncharacterized LOC111608648	NC_036447.1.6126990.SNP	NC_036447.1	5	6126990	17.08,25.5,15.86	cis	LOC111608648	111608648	109	30	52	24	1	additive
3164551	NC_036447.1_6126990	102224648	NC_036447.1	5	7106003	7116003	LOC102224648	mitoferrin-2-like	NC_036447.1.6126990.SNP	NC_036447.1	5	6126990	26.18,26.69,19.33	trans	LOC102236866	102236866	109	30	52	24	1	additive
3164566	NC_036447.1_6126990	102238240	NC_036447.1	5	4893068	4898849	LOC102238240	ribosomal RNA processing protein 36 homolog	NC_036447.1.6126990.SNP	NC_036447.1	5	6126990	24.49,23.96,22.27	trans	LOC102236866	102236866	109	30	52	24	1	additive
3164571	NC_036447.1_6127027	102224648	NC_036447.1	5	7106003	7116003	LOC102224648	mitoferrin-2-like	NC_036447.1.6127027.SNP	NC_036447.1	5	6127027	27.5,28.09,18.76	trans	LOC102236866	102236866	109	29	52	24	1	additive
3164581	NC_036447.1_6127027	102236948	NC_036447.1	5	6324820	6331322	LOC102236948	centriole%2C cilia and spindle-associated protein-like	NC_036447.1.6127027.SNP	NC_036447.1	5	6127027	23.18,28.06,27.38	cis	LOC102236948	102236948	109	29	52	24	1	additive
3164584	NC_036447.1_6127027	102222816	NC_036447.1	5	563410	567281	LOC102222816	BTB/POZ domain-containing protein 3-like	NC_036447.1.6127027.SNP	NC_036447.1	5	6127027	14.52,19.15,12.08	trans	LOC102236866	102236866	109	29	52	24	1	additive
3164614	NC_036447.1_6127027	102230783	NC_036447.1	5	6992048	7010706	hoga1	4-hydroxy-2-oxoglutarate aldolase 1	NC_036447.1.6127027.SNP	NC_036447.1	5	6127027	25.48,27.79,21.31	trans	LOC102236866	102236866	109	29	52	24	1	additive
3164618	NC_036447.1_6127027	111608506	NC_036447.1	5	462440	465808	etaa1	ETAA1%2C ATR kinase activator	NC_036447.1.6127027.SNP	NC_036447.1	5	6127027	10.13,16.36,10.63	trans	LOC102236866	102236866	109	29	52	24	1	additive
3164640	NC_036447.1_6127027	102236439	NC_036447.1	5	5109442	5119866	LOC102236439	sterile alpha motif domain-containing protein 9-like	NC_036447.1.6127027.SNP	NC_036447.1	5	6127027	19.5,23.58,22.42	trans	LOC102236866	102236866	109	29	52	24	1	additive
3164647	NC_036447.1_6127027	111608648	NC_036447.1	5	6075344	6081887	LOC111608648	uncharacterized LOC111608648	NC_036447.1.6127027.SNP	NC_036447.1	5	6127027	16.23,25.26,16.17	cis	LOC111608648	111608648	109	29	52	24	1	additive
3164668	NC_036447.1_6127027	102238240	NC_036447.1	5	4893068	4898849	LOC102238240	ribosomal RNA processing protein 36 homolog	NC_036447.1.6127027.SNP	NC_036447.1	5	6127027	25.71,24.46,22.17	trans	LOC102236866	102236866	109	29	52	24	1	additive
3164717	NC_036447.1_6127096	102222816	NC_036447.1	5	563410	567281	LOC102222816	BTB/POZ domain-containing protein 3-like	NC_036447.1.6127096.SNP	NC_036447.1	5	6127096	14.74,19.93,13.3	trans	LOC102236866	102236866	109	29	53	23	1	additive
3164728	NC_036447.1_6127096	102236948	NC_036447.1	5	6324820	6331322	LOC102236948	centriole%2C cilia and spindle-associated protein-like	NC_036447.1.6127096.SNP	NC_036447.1	5	6127096	23.29,28.91,29.4	cis	LOC102236948	102236948	109	29	53	23	1	additive
3164729	NC_036447.1_6127096	111608506	NC_036447.1	5	462440	465808	etaa1	ETAA1%2C ATR kinase activator	NC_036447.1.6127096.SNP	NC_036447.1	5	6127096	10.4,16.81,11.53	trans	LOC102236866	102236866	109	29	53	23	1	additive
3164741	NC_036447.1_6127096	102231466	NC_036447.1	5	74425	76355	LOC102231466	reticulon-3-like	NC_036447.1.6127096.SNP	NC_036447.1	5	6127096	10.27,17.99,11.93	trans	LOC102236866	102236866	109	29	53	23	1	additive
3164744	NC_036447.1_6127096	102230783	NC_036447.1	5	6992048	7010706	hoga1	4-hydroxy-2-oxoglutarate aldolase 1	NC_036447.1.6127096.SNP	NC_036447.1	5	6127096	26.14,30.27,25.7	trans	LOC102236866	102236866	109	29	53	23	1	additive
3164757	NC_036447.1_6127096	102238240	NC_036447.1	5	4893068	4898849	LOC102238240	ribosomal RNA processing protein 36 homolog	NC_036447.1.6127096.SNP	NC_036447.1	5	6127096	26.37,26.55,27.66	trans	LOC102236866	102236866	109	29	53	23	1	additive
3164763	NC_036447.1_6127096	111608648	NC_036447.1	5	6075344	6081887	LOC111608648	uncharacterized LOC111608648	NC_036447.1.6127096.SNP	NC_036447.1	5	6127096	16.88,26.53,17.66	cis	LOC111608648	111608648	109	29	53	23	1	additive
3164768	NC_036447.1_6127096	102224648	NC_036447.1	5	7106003	7116003	LOC102224648	mitoferrin-2-like	NC_036447.1.6127096.SNP	NC_036447.1	5	6127096	27.5,32.62,23.35	trans	LOC102236866	102236866	109	29	53	23	1	additive
3164780	NC_036447.1_6127096	102237336	NC_036447.1	5	10358958	10363190	LOC102237336	sialidase-3-like	NC_036447.1.6127096.SNP	NC_036447.1	5	6127096	13.55,17.25,10.08	trans	LOC102236866	102236866	109	29	53	23	1	additive
3164785	NC_036447.1_6127096	102236439	NC_036447.1	5	5109442	5119866	LOC102236439	sterile alpha motif domain-containing protein 9-like	NC_036447.1.6127096.SNP	NC_036447.1	5	6127096	19.65,24.71,25.68	trans	LOC102236866	102236866	109	29	53	23	1	additive
3164789	NC_036447.1_6127096	102231669	NC_036447.1	5	8859834	8902599	evi5l	ecotropic viral integration site 5 like%2C transcript variant X3	NC_036447.1.6127096.SNP	NC_036447.1	5	6127096	22.79,26.48,21.32	trans	LOC102236866	102236866	109	29	53	23	1	additive
3164946	NC_036447.1_613330	102231466	NC_036447.1	5	74425	76355	LOC102231466	reticulon-3-like	NC_036447.1.613330.SNP	NC_036447.1	5	613330	13.25,21.85,24.61	trans	LOC111608715	111608715	109	15	35	23	1	additive
3164952	NC_036447.1_613330	111608506	NC_036447.1	5	462440	465808	etaa1	ETAA1%2C ATR kinase activator	NC_036447.1.613330.SNP	NC_036447.1	5	613330	13.11,22.71,24.81	cis	etaa1	111608506	109	15	35	23	1	additive
3164970	NC_036447.1_613330	102222816	NC_036447.1	5	563410	567281	LOC102222816	BTB/POZ domain-containing protein 3-like	NC_036447.1.613330.SNP	NC_036447.1	5	613330	20.28,28.67,34.19	cis	LOC102222816	102222816	109	15	35	23	1	additive
3165011	NC_036447.1_613442	102222816	NC_036447.1	5	563410	567281	LOC102222816	BTB/POZ domain-containing protein 3-like	NC_036447.1.613442.SNP	NC_036447.1	5	613442	17.45,23.4,20.45	cis	LOC102222816	102222816	109	20	30	29	1	additive
3165031	NC_036447.1_613442	111608506	NC_036447.1	5	462440	465808	etaa1	ETAA1%2C ATR kinase activator	NC_036447.1.613442.SNP	NC_036447.1	5	613442	12.05,20.1,17.11	cis	etaa1	111608506	109	20	30	29	1	additive
3165148	NC_036447.1_6136567	102236948	NC_036447.1	5	6324820	6331322	LOC102236948	centriole%2C cilia and spindle-associated protein-like	NC_036447.1.6136567.SNP	NC_036447.1	5	6136567	11.86,15.05,11.12	cis	LOC102236948	102236948	109	27	24	13	1	additive
3165211	NC_036447.1_6137166	111608648	NC_036447.1	5	6075344	6081887	LOC111608648	uncharacterized LOC111608648	NC_036447.1.6137166.SNP	NC_036447.1	5	6137166	14.83,20.91,15.71	cis	LOC111608648	111608648	109	30	51	20	1	additive
3165213	NC_036447.1_6137166	102230783	NC_036447.1	5	6992048	7010706	hoga1	4-hydroxy-2-oxoglutarate aldolase 1	NC_036447.1.6137166.SNP	NC_036447.1	5	6137166	25.77,26.66,31.01	trans	LOC102236866	102236866	109	30	51	20	1	additive
3165233	NC_036447.1_6137166	102238240	NC_036447.1	5	4893068	4898849	LOC102238240	ribosomal RNA processing protein 36 homolog	NC_036447.1.6137166.SNP	NC_036447.1	5	6137166	23.02,23.03,23.92	trans	LOC102236866	102236866	109	30	51	20	1	additive
3165235	NC_036447.1_6137166	102231466	NC_036447.1	5	74425	76355	LOC102231466	reticulon-3-like	NC_036447.1.6137166.SNP	NC_036447.1	5	6137166	11.12,16.59,10	trans	LOC102236866	102236866	109	30	51	20	1	additive
3165244	NC_036447.1_6137166	102222816	NC_036447.1	5	563410	567281	LOC102222816	BTB/POZ domain-containing protein 3-like	NC_036447.1.6137166.SNP	NC_036447.1	5	6137166	16.33,18.46,11.7	trans	LOC102236866	102236866	109	30	51	20	1	additive
3165270	NC_036447.1_6137166	102237336	NC_036447.1	5	10358958	10363190	LOC102237336	sialidase-3-like	NC_036447.1.6137166.SNP	NC_036447.1	5	6137166	12.52,16.3,11.01	trans	LOC102236866	102236866	109	30	51	20	1	additive
3165271	NC_036447.1_6137166	102236948	NC_036447.1	5	6324820	6331322	LOC102236948	centriole%2C cilia and spindle-associated protein-like	NC_036447.1.6137166.SNP	NC_036447.1	5	6137166	20.87,24.06,30.22	cis	LOC102236948	102236948	109	30	51	20	1	additive
3165287	NC_036447.1_6137166	102236439	NC_036447.1	5	5109442	5119866	LOC102236439	sterile alpha motif domain-containing protein 9-like	NC_036447.1.6137166.SNP	NC_036447.1	5	6137166	17.59,21.19,22.28	trans	LOC102236866	102236866	109	30	51	20	1	additive
3165323	NC_036447.1_6137651	102236439	NC_036447.1	5	5109442	5119866	LOC102236439	sterile alpha motif domain-containing protein 9-like	NC_036447.1.6137651.SNP	NC_036447.1	5	6137651	20.69,24.71,26.2	trans	LOC102236866	102236866	109	29	56	23	1	additive
3165328	NC_036447.1_6137651	111608648	NC_036447.1	5	6075344	6081887	LOC111608648	uncharacterized LOC111608648	NC_036447.1.6137651.SNP	NC_036447.1	5	6137651	17.26,26.53,17.76	cis	LOC111608648	111608648	109	29	56	23	1	additive
3165348	NC_036447.1_6137651	102222816	NC_036447.1	5	563410	567281	LOC102222816	BTB/POZ domain-containing protein 3-like	NC_036447.1.6137651.SNP	NC_036447.1	5	6137651	15.24,19.93,14.05	trans	LOC102236866	102236866	109	29	56	23	1	additive
3165359	NC_036447.1_6137651	102231466	NC_036447.1	5	74425	76355	LOC102231466	reticulon-3-like	NC_036447.1.6137651.SNP	NC_036447.1	5	6137651	10.77,17.99,12.39	trans	LOC102236866	102236866	109	29	56	23	1	additive
3165360	NC_036447.1_6137651	102230783	NC_036447.1	5	6992048	7010706	hoga1	4-hydroxy-2-oxoglutarate aldolase 1	NC_036447.1.6137651.SNP	NC_036447.1	5	6137651	26.29,30.27,26.31	trans	LOC102236866	102236866	109	29	56	23	1	additive
3165367	NC_036447.1_6137651	102224648	NC_036447.1	5	7106003	7116003	LOC102224648	mitoferrin-2-like	NC_036447.1.6137651.SNP	NC_036447.1	5	6137651	28,32.62,23.39	trans	LOC102236866	102236866	109	29	56	23	1	additive
3165370	NC_036447.1_6137651	102237336	NC_036447.1	5	10358958	10363190	LOC102237336	sialidase-3-like	NC_036447.1.6137651.SNP	NC_036447.1	5	6137651	13.28,17.25,10.34	trans	LOC102236866	102236866	109	29	56	23	1	additive
3165381	NC_036447.1_6137651	102236948	NC_036447.1	5	6324820	6331322	LOC102236948	centriole%2C cilia and spindle-associated protein-like	NC_036447.1.6137651.SNP	NC_036447.1	5	6137651	24.46,28.91,30.54	cis	LOC102236948	102236948	109	29	56	23	1	additive
3165400	NC_036447.1_6137651	102238240	NC_036447.1	5	4893068	4898849	LOC102238240	ribosomal RNA processing protein 36 homolog	NC_036447.1.6137651.SNP	NC_036447.1	5	6137651	26.97,26.55,28.44	trans	LOC102236866	102236866	109	29	56	23	1	additive
3165421	NC_036447.1_6137651	111608506	NC_036447.1	5	462440	465808	etaa1	ETAA1%2C ATR kinase activator	NC_036447.1.6137651.SNP	NC_036447.1	5	6137651	10.84,16.81,12.12	trans	LOC102236866	102236866	109	29	56	23	1	additive
3165439	NC_036447.1_6137784	111608648	NC_036447.1	5	6075344	6081887	LOC111608648	uncharacterized LOC111608648	NC_036447.1.6137784.SNP	NC_036447.1	5	6137784	17.26,26.53,17.76	cis	LOC111608648	111608648	109	29	56	23	1	additive
3165456	NC_036447.1_6137784	102237336	NC_036447.1	5	10358958	10363190	LOC102237336	sialidase-3-like	NC_036447.1.6137784.SNP	NC_036447.1	5	6137784	13.28,17.25,10.34	trans	LOC102236866	102236866	109	29	56	23	1	additive
3165458	NC_036447.1_6137784	102224648	NC_036447.1	5	7106003	7116003	LOC102224648	mitoferrin-2-like	NC_036447.1.6137784.SNP	NC_036447.1	5	6137784	28,32.62,23.39	trans	LOC102236866	102236866	109	29	56	23	1	additive
3165460	NC_036447.1_6137784	102236439	NC_036447.1	5	5109442	5119866	LOC102236439	sterile alpha motif domain-containing protein 9-like	NC_036447.1.6137784.SNP	NC_036447.1	5	6137784	20.69,24.71,26.2	trans	LOC102236866	102236866	109	29	56	23	1	additive
3165464	NC_036447.1_6137784	111608506	NC_036447.1	5	462440	465808	etaa1	ETAA1%2C ATR kinase activator	NC_036447.1.6137784.SNP	NC_036447.1	5	6137784	10.84,16.81,12.12	trans	LOC102236866	102236866	109	29	56	23	1	additive
3165484	NC_036447.1_6137784	102236948	NC_036447.1	5	6324820	6331322	LOC102236948	centriole%2C cilia and spindle-associated protein-like	NC_036447.1.6137784.SNP	NC_036447.1	5	6137784	24.46,28.91,30.54	cis	LOC102236948	102236948	109	29	56	23	1	additive
3165509	NC_036447.1_6137784	102231466	NC_036447.1	5	74425	76355	LOC102231466	reticulon-3-like	NC_036447.1.6137784.SNP	NC_036447.1	5	6137784	10.77,17.99,12.39	trans	LOC102236866	102236866	109	29	56	23	1	additive
3165512	NC_036447.1_6137784	102230783	NC_036447.1	5	6992048	7010706	hoga1	4-hydroxy-2-oxoglutarate aldolase 1	NC_036447.1.6137784.SNP	NC_036447.1	5	6137784	26.29,30.27,26.31	trans	LOC102236866	102236866	109	29	56	23	1	additive
3165514	NC_036447.1_6137784	102238240	NC_036447.1	5	4893068	4898849	LOC102238240	ribosomal RNA processing protein 36 homolog	NC_036447.1.6137784.SNP	NC_036447.1	5	6137784	26.97,26.55,28.44	trans	LOC102236866	102236866	109	29	56	23	1	additive
3165524	NC_036447.1_6137784	102222816	NC_036447.1	5	563410	567281	LOC102222816	BTB/POZ domain-containing protein 3-like	NC_036447.1.6137784.SNP	NC_036447.1	5	6137784	15.24,19.93,14.05	trans	LOC102236866	102236866	109	29	56	23	1	additive
3165573	NC_036447.1_6139290	111608648	NC_036447.1	5	6075344	6081887	LOC111608648	uncharacterized LOC111608648	NC_036447.1.6139290.SNP	NC_036447.1	5	6139290	17.26,26.53,17.76	cis	LOC111608648	111608648	109	29	56	23	1	additive
3165598	NC_036447.1_6139290	102236948	NC_036447.1	5	6324820	6331322	LOC102236948	centriole%2C cilia and spindle-associated protein-like	NC_036447.1.6139290.SNP	NC_036447.1	5	6139290	24.46,28.91,30.54	cis	LOC102236948	102236948	109	29	56	23	1	additive
3165604	NC_036447.1_6139290	111608506	NC_036447.1	5	462440	465808	etaa1	ETAA1%2C ATR kinase activator	NC_036447.1.6139290.SNP	NC_036447.1	5	6139290	10.84,16.81,12.12	trans	none	none	109	29	56	23	1	additive
3165610	NC_036447.1_6139290	102224648	NC_036447.1	5	7106003	7116003	LOC102224648	mitoferrin-2-like	NC_036447.1.6139290.SNP	NC_036447.1	5	6139290	28,32.62,23.39	trans	none	none	109	29	56	23	1	additive
3165626	NC_036447.1_6139290	102237336	NC_036447.1	5	10358958	10363190	LOC102237336	sialidase-3-like	NC_036447.1.6139290.SNP	NC_036447.1	5	6139290	13.28,17.25,10.34	trans	none	none	109	29	56	23	1	additive
3165627	NC_036447.1_6139290	102236439	NC_036447.1	5	5109442	5119866	LOC102236439	sterile alpha motif domain-containing protein 9-like	NC_036447.1.6139290.SNP	NC_036447.1	5	6139290	20.69,24.71,26.2	trans	none	none	109	29	56	23	1	additive
3165639	NC_036447.1_6139290	102222816	NC_036447.1	5	563410	567281	LOC102222816	BTB/POZ domain-containing protein 3-like	NC_036447.1.6139290.SNP	NC_036447.1	5	6139290	15.24,19.93,14.05	trans	none	none	109	29	56	23	1	additive
3165652	NC_036447.1_6139290	102231466	NC_036447.1	5	74425	76355	LOC102231466	reticulon-3-like	NC_036447.1.6139290.SNP	NC_036447.1	5	6139290	10.77,17.99,12.39	trans	none	none	109	29	56	23	1	additive
3165658	NC_036447.1_6139290	102230783	NC_036447.1	5	6992048	7010706	hoga1	4-hydroxy-2-oxoglutarate aldolase 1	NC_036447.1.6139290.SNP	NC_036447.1	5	6139290	26.29,30.27,26.31	trans	none	none	109	29	56	23	1	additive
3165659	NC_036447.1_6139290	102238240	NC_036447.1	5	4893068	4898849	LOC102238240	ribosomal RNA processing protein 36 homolog	NC_036447.1.6139290.SNP	NC_036447.1	5	6139290	26.97,26.55,28.44	trans	none	none	109	29	56	23	1	additive
3165692	NC_036447.1_6139294	111608506	NC_036447.1	5	462440	465808	etaa1	ETAA1%2C ATR kinase activator	NC_036447.1.6139294.SNP	NC_036447.1	5	6139294	10.84,16.81,12.12	trans	none	none	109	29	56	23	1	additive
3165706	NC_036447.1_6139294	102237336	NC_036447.1	5	10358958	10363190	LOC102237336	sialidase-3-like	NC_036447.1.6139294.SNP	NC_036447.1	5	6139294	13.28,17.25,10.34	trans	none	none	109	29	56	23	1	additive
3165715	NC_036447.1_6139294	102236948	NC_036447.1	5	6324820	6331322	LOC102236948	centriole%2C cilia and spindle-associated protein-like	NC_036447.1.6139294.SNP	NC_036447.1	5	6139294	24.46,28.91,30.54	cis	LOC102236948	102236948	109	29	56	23	1	additive
3165720	NC_036447.1_6139294	102224648	NC_036447.1	5	7106003	7116003	LOC102224648	mitoferrin-2-like	NC_036447.1.6139294.SNP	NC_036447.1	5	6139294	28,32.62,23.39	trans	none	none	109	29	56	23	1	additive
3165729	NC_036447.1_6139294	102222816	NC_036447.1	5	563410	567281	LOC102222816	BTB/POZ domain-containing protein 3-like	NC_036447.1.6139294.SNP	NC_036447.1	5	6139294	15.24,19.93,14.05	trans	none	none	109	29	56	23	1	additive
3165734	NC_036447.1_6139294	102238240	NC_036447.1	5	4893068	4898849	LOC102238240	ribosomal RNA processing protein 36 homolog	NC_036447.1.6139294.SNP	NC_036447.1	5	6139294	26.97,26.55,28.44	trans	none	none	109	29	56	23	1	additive
3165749	NC_036447.1_6139294	102231466	NC_036447.1	5	74425	76355	LOC102231466	reticulon-3-like	NC_036447.1.6139294.SNP	NC_036447.1	5	6139294	10.77,17.99,12.39	trans	none	none	109	29	56	23	1	additive
3165752	NC_036447.1_6139294	102230783	NC_036447.1	5	6992048	7010706	hoga1	4-hydroxy-2-oxoglutarate aldolase 1	NC_036447.1.6139294.SNP	NC_036447.1	5	6139294	26.29,30.27,26.31	trans	none	none	109	29	56	23	1	additive
3165760	NC_036447.1_6139294	111608648	NC_036447.1	5	6075344	6081887	LOC111608648	uncharacterized LOC111608648	NC_036447.1.6139294.SNP	NC_036447.1	5	6139294	17.26,26.53,17.76	cis	LOC111608648	111608648	109	29	56	23	1	additive
3165794	NC_036447.1_6139294	102236439	NC_036447.1	5	5109442	5119866	LOC102236439	sterile alpha motif domain-containing protein 9-like	NC_036447.1.6139294.SNP	NC_036447.1	5	6139294	20.69,24.71,26.2	trans	none	none	109	29	56	23	1	additive
3165813	NC_036447.1_6139299	111608648	NC_036447.1	5	6075344	6081887	LOC111608648	uncharacterized LOC111608648	NC_036447.1.6139299.SNP	NC_036447.1	5	6139299	17.26,26.53,17.76	cis	LOC111608648	111608648	109	29	56	23	1	additive
3165820	NC_036447.1_6139299	102236439	NC_036447.1	5	5109442	5119866	LOC102236439	sterile alpha motif domain-containing protein 9-like	NC_036447.1.6139299.SNP	NC_036447.1	5	6139299	20.69,24.71,26.2	trans	none	none	109	29	56	23	1	additive
3165853	NC_036447.1_6139299	102238240	NC_036447.1	5	4893068	4898849	LOC102238240	ribosomal RNA processing protein 36 homolog	NC_036447.1.6139299.SNP	NC_036447.1	5	6139299	26.97,26.55,28.44	trans	none	none	109	29	56	23	1	additive
3165858	NC_036447.1_6139299	102230783	NC_036447.1	5	6992048	7010706	hoga1	4-hydroxy-2-oxoglutarate aldolase 1	NC_036447.1.6139299.SNP	NC_036447.1	5	6139299	26.29,30.27,26.31	trans	none	none	109	29	56	23	1	additive
3165872	NC_036447.1_6139299	102236948	NC_036447.1	5	6324820	6331322	LOC102236948	centriole%2C cilia and spindle-associated protein-like	NC_036447.1.6139299.SNP	NC_036447.1	5	6139299	24.46,28.91,30.54	cis	LOC102236948	102236948	109	29	56	23	1	additive
3165874	NC_036447.1_6139299	102224648	NC_036447.1	5	7106003	7116003	LOC102224648	mitoferrin-2-like	NC_036447.1.6139299.SNP	NC_036447.1	5	6139299	28,32.62,23.39	trans	none	none	109	29	56	23	1	additive
3165875	NC_036447.1_6139299	102222816	NC_036447.1	5	563410	567281	LOC102222816	BTB/POZ domain-containing protein 3-like	NC_036447.1.6139299.SNP	NC_036447.1	5	6139299	15.24,19.93,14.05	trans	none	none	109	29	56	23	1	additive
3165895	NC_036447.1_6139299	102237336	NC_036447.1	5	10358958	10363190	LOC102237336	sialidase-3-like	NC_036447.1.6139299.SNP	NC_036447.1	5	6139299	13.28,17.25,10.34	trans	none	none	109	29	56	23	1	additive
3165900	NC_036447.1_6139299	111608506	NC_036447.1	5	462440	465808	etaa1	ETAA1%2C ATR kinase activator	NC_036447.1.6139299.SNP	NC_036447.1	5	6139299	10.84,16.81,12.12	trans	none	none	109	29	56	23	1	additive
3165915	NC_036447.1_6139299	102231466	NC_036447.1	5	74425	76355	LOC102231466	reticulon-3-like	NC_036447.1.6139299.SNP	NC_036447.1	5	6139299	10.77,17.99,12.39	trans	none	none	109	29	56	23	1	additive
3165982	NC_036447.1_6141597	102236948	NC_036447.1	5	6324820	6331322	LOC102236948	centriole%2C cilia and spindle-associated protein-like	NC_036447.1.6141597.SNP	NC_036447.1	5	6141597	24.46,28.91,30.54	cis	LOC102236948	102236948	109	29	56	23	1	additive
3165983	NC_036447.1_6141597	102237336	NC_036447.1	5	10358958	10363190	LOC102237336	sialidase-3-like	NC_036447.1.6141597.SNP	NC_036447.1	5	6141597	13.28,17.25,10.34	trans	none	none	109	29	56	23	1	additive
3165988	NC_036447.1_6141597	102224648	NC_036447.1	5	7106003	7116003	LOC102224648	mitoferrin-2-like	NC_036447.1.6141597.SNP	NC_036447.1	5	6141597	28,32.62,23.39	trans	none	none	109	29	56	23	1	additive
3165991	NC_036447.1_6141597	102222816	NC_036447.1	5	563410	567281	LOC102222816	BTB/POZ domain-containing protein 3-like	NC_036447.1.6141597.SNP	NC_036447.1	5	6141597	15.24,19.93,14.05	trans	none	none	109	29	56	23	1	additive
3165998	NC_036447.1_6141597	111608648	NC_036447.1	5	6075344	6081887	LOC111608648	uncharacterized LOC111608648	NC_036447.1.6141597.SNP	NC_036447.1	5	6141597	17.26,26.53,17.76	cis	LOC111608648	111608648	109	29	56	23	1	additive
3166014	NC_036447.1_6141597	102231466	NC_036447.1	5	74425	76355	LOC102231466	reticulon-3-like	NC_036447.1.6141597.SNP	NC_036447.1	5	6141597	10.77,17.99,12.39	trans	none	none	109	29	56	23	1	additive
3166034	NC_036447.1_6141597	102238240	NC_036447.1	5	4893068	4898849	LOC102238240	ribosomal RNA processing protein 36 homolog	NC_036447.1.6141597.SNP	NC_036447.1	5	6141597	26.97,26.55,28.44	trans	none	none	109	29	56	23	1	additive
3166056	NC_036447.1_6141597	102230783	NC_036447.1	5	6992048	7010706	hoga1	4-hydroxy-2-oxoglutarate aldolase 1	NC_036447.1.6141597.SNP	NC_036447.1	5	6141597	26.29,30.27,26.31	trans	none	none	109	29	56	23	1	additive
3166060	NC_036447.1_6141597	102236439	NC_036447.1	5	5109442	5119866	LOC102236439	sterile alpha motif domain-containing protein 9-like	NC_036447.1.6141597.SNP	NC_036447.1	5	6141597	20.69,24.71,26.2	trans	none	none	109	29	56	23	1	additive
3166063	NC_036447.1_6141597	111608506	NC_036447.1	5	462440	465808	etaa1	ETAA1%2C ATR kinase activator	NC_036447.1.6141597.SNP	NC_036447.1	5	6141597	10.84,16.81,12.12	trans	none	none	109	29	56	23	1	additive
3166071	NC_036447.1_6141598	102222816	NC_036447.1	5	563410	567281	LOC102222816	BTB/POZ domain-containing protein 3-like	NC_036447.1.6141598.SNP	NC_036447.1	5	6141598	15.24,19.93,14.05	trans	none	none	109	29	56	23	1	additive
3166087	NC_036447.1_6141598	102224648	NC_036447.1	5	7106003	7116003	LOC102224648	mitoferrin-2-like	NC_036447.1.6141598.SNP	NC_036447.1	5	6141598	28,32.62,23.39	trans	none	none	109	29	56	23	1	additive
3166110	NC_036447.1_6141598	111608506	NC_036447.1	5	462440	465808	etaa1	ETAA1%2C ATR kinase activator	NC_036447.1.6141598.SNP	NC_036447.1	5	6141598	10.84,16.81,12.12	trans	none	none	109	29	56	23	1	additive
3166123	NC_036447.1_6141598	102237336	NC_036447.1	5	10358958	10363190	LOC102237336	sialidase-3-like	NC_036447.1.6141598.SNP	NC_036447.1	5	6141598	13.28,17.25,10.34	trans	none	none	109	29	56	23	1	additive
3166133	NC_036447.1_6141598	102231466	NC_036447.1	5	74425	76355	LOC102231466	reticulon-3-like	NC_036447.1.6141598.SNP	NC_036447.1	5	6141598	10.77,17.99,12.39	trans	none	none	109	29	56	23	1	additive
3166142	NC_036447.1_6141598	111608648	NC_036447.1	5	6075344	6081887	LOC111608648	uncharacterized LOC111608648	NC_036447.1.6141598.SNP	NC_036447.1	5	6141598	17.26,26.53,17.76	cis	LOC111608648	111608648	109	29	56	23	1	additive
3166151	NC_036447.1_6141598	102238240	NC_036447.1	5	4893068	4898849	LOC102238240	ribosomal RNA processing protein 36 homolog	NC_036447.1.6141598.SNP	NC_036447.1	5	6141598	26.97,26.55,28.44	trans	none	none	109	29	56	23	1	additive
3166152	NC_036447.1_6141598	102236439	NC_036447.1	5	5109442	5119866	LOC102236439	sterile alpha motif domain-containing protein 9-like	NC_036447.1.6141598.SNP	NC_036447.1	5	6141598	20.69,24.71,26.2	trans	none	none	109	29	56	23	1	additive
3166163	NC_036447.1_6141598	102230783	NC_036447.1	5	6992048	7010706	hoga1	4-hydroxy-2-oxoglutarate aldolase 1	NC_036447.1.6141598.SNP	NC_036447.1	5	6141598	26.29,30.27,26.31	trans	none	none	109	29	56	23	1	additive
3166170	NC_036447.1_6141598	102236948	NC_036447.1	5	6324820	6331322	LOC102236948	centriole%2C cilia and spindle-associated protein-like	NC_036447.1.6141598.SNP	NC_036447.1	5	6141598	24.46,28.91,30.54	cis	LOC102236948	102236948	109	29	56	23	1	additive
3166197	NC_036447.1_6141674	102236948	NC_036447.1	5	6324820	6331322	LOC102236948	centriole%2C cilia and spindle-associated protein-like	NC_036447.1.6141674.SNP	NC_036447.1	5	6141674	24.46,28.91,30.54	cis	LOC102236948	102236948	109	29	56	23	1	additive
3166202	NC_036447.1_6141674	111608648	NC_036447.1	5	6075344	6081887	LOC111608648	uncharacterized LOC111608648	NC_036447.1.6141674.SNP	NC_036447.1	5	6141674	17.26,26.53,17.76	cis	LOC111608648	111608648	109	29	56	23	1	additive
3166210	NC_036447.1_6141674	102230783	NC_036447.1	5	6992048	7010706	hoga1	4-hydroxy-2-oxoglutarate aldolase 1	NC_036447.1.6141674.SNP	NC_036447.1	5	6141674	26.29,30.27,26.31	trans	none	none	109	29	56	23	1	additive
3166236	NC_036447.1_6141674	111608506	NC_036447.1	5	462440	465808	etaa1	ETAA1%2C ATR kinase activator	NC_036447.1.6141674.SNP	NC_036447.1	5	6141674	10.84,16.81,12.12	trans	none	none	109	29	56	23	1	additive
3166249	NC_036447.1_6141674	102231466	NC_036447.1	5	74425	76355	LOC102231466	reticulon-3-like	NC_036447.1.6141674.SNP	NC_036447.1	5	6141674	10.77,17.99,12.39	trans	none	none	109	29	56	23	1	additive
3166250	NC_036447.1_6141674	102236439	NC_036447.1	5	5109442	5119866	LOC102236439	sterile alpha motif domain-containing protein 9-like	NC_036447.1.6141674.SNP	NC_036447.1	5	6141674	20.69,24.71,26.2	trans	none	none	109	29	56	23	1	additive
3166265	NC_036447.1_6141674	102222816	NC_036447.1	5	563410	567281	LOC102222816	BTB/POZ domain-containing protein 3-like	NC_036447.1.6141674.SNP	NC_036447.1	5	6141674	15.24,19.93,14.05	trans	none	none	109	29	56	23	1	additive
3166268	NC_036447.1_6141674	102238240	NC_036447.1	5	4893068	4898849	LOC102238240	ribosomal RNA processing protein 36 homolog	NC_036447.1.6141674.SNP	NC_036447.1	5	6141674	26.97,26.55,28.44	trans	none	none	109	29	56	23	1	additive
3166272	NC_036447.1_6141674	102237336	NC_036447.1	5	10358958	10363190	LOC102237336	sialidase-3-like	NC_036447.1.6141674.SNP	NC_036447.1	5	6141674	13.28,17.25,10.34	trans	none	none	109	29	56	23	1	additive
3166281	NC_036447.1_6141674	102224648	NC_036447.1	5	7106003	7116003	LOC102224648	mitoferrin-2-like	NC_036447.1.6141674.SNP	NC_036447.1	5	6141674	28,32.62,23.39	trans	none	none	109	29	56	23	1	additive
3166313	NC_036447.1_6141850	102222816	NC_036447.1	5	563410	567281	LOC102222816	BTB/POZ domain-containing protein 3-like	NC_036447.1.6141850.SNP	NC_036447.1	5	6141850	15.24,19.93,14.05	trans	none	none	109	29	56	23	1	additive
3166314	NC_036447.1_6141850	111608506	NC_036447.1	5	462440	465808	etaa1	ETAA1%2C ATR kinase activator	NC_036447.1.6141850.SNP	NC_036447.1	5	6141850	10.84,16.81,12.12	trans	none	none	109	29	56	23	1	additive
3166315	NC_036447.1_6141850	102236948	NC_036447.1	5	6324820	6331322	LOC102236948	centriole%2C cilia and spindle-associated protein-like	NC_036447.1.6141850.SNP	NC_036447.1	5	6141850	24.46,28.91,30.54	cis	LOC102236948	102236948	109	29	56	23	1	additive
3166330	NC_036447.1_6141850	102230783	NC_036447.1	5	6992048	7010706	hoga1	4-hydroxy-2-oxoglutarate aldolase 1	NC_036447.1.6141850.SNP	NC_036447.1	5	6141850	26.29,30.27,26.31	trans	none	none	109	29	56	23	1	additive
3166351	NC_036447.1_6141850	111608648	NC_036447.1	5	6075344	6081887	LOC111608648	uncharacterized LOC111608648	NC_036447.1.6141850.SNP	NC_036447.1	5	6141850	17.26,26.53,17.76	cis	LOC111608648	111608648	109	29	56	23	1	additive
3166381	NC_036447.1_6141850	102237336	NC_036447.1	5	10358958	10363190	LOC102237336	sialidase-3-like	NC_036447.1.6141850.SNP	NC_036447.1	5	6141850	13.28,17.25,10.34	trans	none	none	109	29	56	23	1	additive
3166387	NC_036447.1_6141850	102224648	NC_036447.1	5	7106003	7116003	LOC102224648	mitoferrin-2-like	NC_036447.1.6141850.SNP	NC_036447.1	5	6141850	28,32.62,23.39	trans	none	none	109	29	56	23	1	additive
3166398	NC_036447.1_6141850	102238240	NC_036447.1	5	4893068	4898849	LOC102238240	ribosomal RNA processing protein 36 homolog	NC_036447.1.6141850.SNP	NC_036447.1	5	6141850	26.97,26.55,28.44	trans	none	none	109	29	56	23	1	additive
3166401	NC_036447.1_6141850	102236439	NC_036447.1	5	5109442	5119866	LOC102236439	sterile alpha motif domain-containing protein 9-like	NC_036447.1.6141850.SNP	NC_036447.1	5	6141850	20.69,24.71,26.2	trans	none	none	109	29	56	23	1	additive
3166417	NC_036447.1_6141850	102231466	NC_036447.1	5	74425	76355	LOC102231466	reticulon-3-like	NC_036447.1.6141850.SNP	NC_036447.1	5	6141850	10.77,17.99,12.39	trans	none	none	109	29	56	23	1	additive
3166437	NC_036447.1_6142088	102237336	NC_036447.1	5	10358958	10363190	LOC102237336	sialidase-3-like	NC_036447.1.6142088.SNP	NC_036447.1	5	6142088	13.3,17.25,11.2	trans	none	none	109	29	55	23	1	additive
3166450	NC_036447.1_6142088	111608506	NC_036447.1	5	462440	465808	etaa1	ETAA1%2C ATR kinase activator	NC_036447.1.6142088.SNP	NC_036447.1	5	6142088	10.63,16.81,12.01	trans	none	none	109	29	55	23	1	additive
3166461	NC_036447.1_6142088	111608648	NC_036447.1	5	6075344	6081887	LOC111608648	uncharacterized LOC111608648	NC_036447.1.6142088.SNP	NC_036447.1	5	6142088	17.13,26.53,17.46	cis	LOC111608648	111608648	109	29	55	23	1	additive
3166468	NC_036447.1_6142088	102236948	NC_036447.1	5	6324820	6331322	LOC102236948	centriole%2C cilia and spindle-associated protein-like	NC_036447.1.6142088.SNP	NC_036447.1	5	6142088	24.2,28.91,30.09	cis	LOC102236948	102236948	109	29	55	23	1	additive
3166501	NC_036447.1_6142088	102222816	NC_036447.1	5	563410	567281	LOC102222816	BTB/POZ domain-containing protein 3-like	NC_036447.1.6142088.SNP	NC_036447.1	5	6142088	14.98,19.93,13.87	trans	none	none	109	29	55	23	1	additive
3166503	NC_036447.1_6142088	102231466	NC_036447.1	5	74425	76355	LOC102231466	reticulon-3-like	NC_036447.1.6142088.SNP	NC_036447.1	5	6142088	10.7,17.99,12.15	trans	none	none	109	29	55	23	1	additive
3166507	NC_036447.1_6142088	102224648	NC_036447.1	5	7106003	7116003	LOC102224648	mitoferrin-2-like	NC_036447.1.6142088.SNP	NC_036447.1	5	6142088	27.57,32.62,23.16	trans	none	none	109	29	55	23	1	additive
3166534	NC_036447.1_6142088	102230783	NC_036447.1	5	6992048	7010706	hoga1	4-hydroxy-2-oxoglutarate aldolase 1	NC_036447.1.6142088.SNP	NC_036447.1	5	6142088	25.87,30.27,25.99	trans	none	none	109	29	55	23	1	additive
3166538	NC_036447.1_6142088	102238240	NC_036447.1	5	4893068	4898849	LOC102238240	ribosomal RNA processing protein 36 homolog	NC_036447.1.6142088.SNP	NC_036447.1	5	6142088	26.55,26.55,28.1	trans	none	none	109	29	55	23	1	additive
3166539	NC_036447.1_6142088	102236439	NC_036447.1	5	5109442	5119866	LOC102236439	sterile alpha motif domain-containing protein 9-like	NC_036447.1.6142088.SNP	NC_036447.1	5	6142088	20.37,24.71,25.81	trans	none	none	109	29	55	23	1	additive
3166614	NC_036447.1_6145242	102238240	NC_036447.1	5	4893068	4898849	LOC102238240	ribosomal RNA processing protein 36 homolog	NC_036447.1.6145242.SNP	NC_036447.1	5	6145242	23.34,25.77,28.08	trans	saraf	102234303	109	30	53	24	1	additive
3166628	NC_036447.1_6145242	102224648	NC_036447.1	5	7106003	7116003	LOC102224648	mitoferrin-2-like	NC_036447.1.6145242.SNP	NC_036447.1	5	6145242	24.85,30.53,23.37	trans	saraf	102234303	109	30	53	24	1	additive
3166629	NC_036447.1_6145242	102237336	NC_036447.1	5	10358958	10363190	LOC102237336	sialidase-3-like	NC_036447.1.6145242.SNP	NC_036447.1	5	6145242	13.61,17.69,10.87	trans	saraf	102234303	109	30	53	24	1	additive
3166632	NC_036447.1_6145242	102236948	NC_036447.1	5	6324820	6331322	LOC102236948	centriole%2C cilia and spindle-associated protein-like	NC_036447.1.6145242.SNP	NC_036447.1	5	6145242	22.26,28.17,29.5	cis	LOC102236948	102236948	109	30	53	24	1	additive
3166655	NC_036447.1_6145242	102236439	NC_036447.1	5	5109442	5119866	LOC102236439	sterile alpha motif domain-containing protein 9-like	NC_036447.1.6145242.SNP	NC_036447.1	5	6145242	20.02,25.52,26.24	trans	saraf	102234303	109	30	53	24	1	additive
3166684	NC_036447.1_6145242	111608648	NC_036447.1	5	6075344	6081887	LOC111608648	uncharacterized LOC111608648	NC_036447.1.6145242.SNP	NC_036447.1	5	6145242	16.12,26.4,18	cis	LOC111608648	111608648	109	30	53	24	1	additive
3166700	NC_036447.1_6145242	102230783	NC_036447.1	5	6992048	7010706	hoga1	4-hydroxy-2-oxoglutarate aldolase 1	NC_036447.1.6145242.SNP	NC_036447.1	5	6145242	22.76,27.69,25.96	trans	saraf	102234303	109	30	53	24	1	additive
3166708	NC_036447.1_6145242	102222816	NC_036447.1	5	563410	567281	LOC102222816	BTB/POZ domain-containing protein 3-like	NC_036447.1.6145242.SNP	NC_036447.1	5	6145242	13.88,19.95,13.96	trans	saraf	102234303	109	30	53	24	1	additive
3167012	NC_036447.1_6157612	102236948	NC_036447.1	5	6324820	6331322	LOC102236948	centriole%2C cilia and spindle-associated protein-like	NC_036447.1.6157612.SNP	NC_036447.1	5	6157612	13.74,18.36,13.34	cis	LOC102236948	102236948	109	19	27	18	1	additive
3167033	NC_036447.1_6157612	102224648	NC_036447.1	5	7106003	7116003	LOC102224648	mitoferrin-2-like	NC_036447.1.6157612.SNP	NC_036447.1	5	6157612	15.62,20.94,11.82	trans	galnt7	102234555	109	19	27	18	1	additive
3167041	NC_036447.1_6157612	102230783	NC_036447.1	5	6992048	7010706	hoga1	4-hydroxy-2-oxoglutarate aldolase 1	NC_036447.1.6157612.SNP	NC_036447.1	5	6157612	14.76,19.7,11.82	trans	galnt7	102234555	109	19	27	18	1	additive
3167058	NC_036447.1_6157612	102238240	NC_036447.1	5	4893068	4898849	LOC102238240	ribosomal RNA processing protein 36 homolog	NC_036447.1.6157612.SNP	NC_036447.1	5	6157612	13.78,16.15,16.38	trans	galnt7	102234555	109	19	27	18	1	additive
3167073	NC_036447.1_6157711	102236948	NC_036447.1	5	6324820	6331322	LOC102236948	centriole%2C cilia and spindle-associated protein-like	NC_036447.1.6157711.SNP	NC_036447.1	5	6157711	14.21,19.77,17.57	cis	LOC102236948	102236948	109	19	25	16	1	additive
3167081	NC_036447.1_6157711	102222816	NC_036447.1	5	563410	567281	LOC102222816	BTB/POZ domain-containing protein 3-like	NC_036447.1.6157711.SNP	NC_036447.1	5	6157711	11.72,16.57,11.07	trans	galnt7	102234555	109	19	25	16	1	additive
3167082	NC_036447.1_6157711	102236439	NC_036447.1	5	5109442	5119866	LOC102236439	sterile alpha motif domain-containing protein 9-like	NC_036447.1.6157711.SNP	NC_036447.1	5	6157711	13.1,19.2,11.26	trans	galnt7	102234555	109	19	25	16	1	additive
3167085	NC_036447.1_6157711	102238240	NC_036447.1	5	4893068	4898849	LOC102238240	ribosomal RNA processing protein 36 homolog	NC_036447.1.6157711.SNP	NC_036447.1	5	6157711	18.75,21.54,12.34	trans	galnt7	102234555	109	19	25	16	1	additive
3167121	NC_036447.1_6157711	102230783	NC_036447.1	5	6992048	7010706	hoga1	4-hydroxy-2-oxoglutarate aldolase 1	NC_036447.1.6157711.SNP	NC_036447.1	5	6157711	15.69,20.23,19.1	trans	galnt7	102234555	109	19	25	16	1	additive
3167335	NC_036447.1_616893	102231466	NC_036447.1	5	74425	76355	LOC102231466	reticulon-3-like	NC_036447.1.616893.SNP	NC_036447.1	5	616893	14.87,21.24,20.64	trans	LOC111608716	111608716	109	23	34	17	1	additive
3167345	NC_036447.1_616893	102222816	NC_036447.1	5	563410	567281	LOC102222816	BTB/POZ domain-containing protein 3-like	NC_036447.1.616893.SNP	NC_036447.1	5	616893	27.32,31.89,31.87	cis	LOC102222816	102222816	109	23	34	17	1	additive
3167354	NC_036447.1_616893	111608506	NC_036447.1	5	462440	465808	etaa1	ETAA1%2C ATR kinase activator	NC_036447.1.616893.SNP	NC_036447.1	5	616893	16.56,21.41,22.48	cis	etaa1	111608506	109	23	34	17	1	additive
3167795	NC_036447.1_6188626	102224648	NC_036447.1	5	7106003	7116003	LOC102224648	mitoferrin-2-like	NC_036447.1.6188626.SNP	NC_036447.1	5	6188626	27.61,33.51,23.78	trans	LOC102237385	102237385	109	29	55	24	1	additive
3167797	NC_036447.1_6188626	102222816	NC_036447.1	5	563410	567281	LOC102222816	BTB/POZ domain-containing protein 3-like	NC_036447.1.6188626.SNP	NC_036447.1	5	6188626	14.97,20.52,14.56	trans	LOC102237385	102237385	109	29	55	24	1	additive
3167799	NC_036447.1_6188626	102237336	NC_036447.1	5	10358958	10363190	LOC102237336	sialidase-3-like	NC_036447.1.6188626.SNP	NC_036447.1	5	6188626	13.15,17.81,10.73	trans	LOC102237385	102237385	109	29	55	24	1	additive
3167815	NC_036447.1_6188626	102231466	NC_036447.1	5	74425	76355	LOC102231466	reticulon-3-like	NC_036447.1.6188626.SNP	NC_036447.1	5	6188626	10.68,18.59,12.7	trans	LOC102237385	102237385	109	29	55	24	1	additive
3167856	NC_036447.1_6188626	102236948	NC_036447.1	5	6324820	6331322	LOC102236948	centriole%2C cilia and spindle-associated protein-like	NC_036447.1.6188626.SNP	NC_036447.1	5	6188626	24.18,29.24,30.32	cis	LOC102236948	102236948	109	29	55	24	1	additive
3167877	NC_036447.1_6188626	102230783	NC_036447.1	5	6992048	7010706	hoga1	4-hydroxy-2-oxoglutarate aldolase 1	NC_036447.1.6188626.SNP	NC_036447.1	5	6188626	25.91,30.84,26.52	trans	LOC102237385	102237385	109	29	55	24	1	additive
3167882	NC_036447.1_6188626	111608648	NC_036447.1	5	6075344	6081887	LOC111608648	uncharacterized LOC111608648	NC_036447.1.6188626.SNP	NC_036447.1	5	6188626	17.01,27.28,18.58	cis	LOC111608648	111608648	109	29	55	24	1	additive
3167883	NC_036447.1_6188626	102238240	NC_036447.1	5	4893068	4898849	LOC102238240	ribosomal RNA processing protein 36 homolog	NC_036447.1.6188626.SNP	NC_036447.1	5	6188626	26.6,27.33,28.85	trans	LOC102237385	102237385	109	29	55	24	1	additive
3167886	NC_036447.1_6188626	111608506	NC_036447.1	5	462440	465808	etaa1	ETAA1%2C ATR kinase activator	NC_036447.1.6188626.SNP	NC_036447.1	5	6188626	10.64,17.37,12.45	trans	LOC102237385	102237385	109	29	55	24	1	additive
3167896	NC_036447.1_6188626	102236439	NC_036447.1	5	5109442	5119866	LOC102236439	sterile alpha motif domain-containing protein 9-like	NC_036447.1.6188626.SNP	NC_036447.1	5	6188626	20.68,25.38,26.55	trans	LOC102237385	102237385	109	29	55	24	1	additive
3168333	NC_036447.1_6207491	102236948	NC_036447.1	5	6324820	6331322	LOC102236948	centriole%2C cilia and spindle-associated protein-like	NC_036447.1.6207491.SNP	NC_036447.1	5	6207491	19.33,26.25,26.99	cis	LOC102236948	102236948	109	30	47	22	1	additive
3168335	NC_036447.1_6207491	102222816	NC_036447.1	5	563410	567281	LOC102222816	BTB/POZ domain-containing protein 3-like	NC_036447.1.6207491.SNP	NC_036447.1	5	6207491	12.98,19.12,11.61	trans	LOC102237385	102237385	109	30	47	22	1	additive
3168341	NC_036447.1_6207491	111608648	NC_036447.1	5	6075344	6081887	LOC111608648	uncharacterized LOC111608648	NC_036447.1.6207491.SNP	NC_036447.1	5	6207491	13.38,22.37,16.03	cis	LOC111608648	111608648	109	30	47	22	1	additive
3168357	NC_036447.1_6207491	102230783	NC_036447.1	5	6992048	7010706	hoga1	4-hydroxy-2-oxoglutarate aldolase 1	NC_036447.1.6207491.SNP	NC_036447.1	5	6207491	24.02,29.03,26.67	trans	LOC102237385	102237385	109	30	47	22	1	additive
3168374	NC_036447.1_6207491	102236439	NC_036447.1	5	5109442	5119866	LOC102236439	sterile alpha motif domain-containing protein 9-like	NC_036447.1.6207491.SNP	NC_036447.1	5	6207491	15.95,22.47,22.93	trans	LOC102237385	102237385	109	30	47	22	1	additive
3168375	NC_036447.1_6207491	102238240	NC_036447.1	5	4893068	4898849	LOC102238240	ribosomal RNA processing protein 36 homolog	NC_036447.1.6207491.SNP	NC_036447.1	5	6207491	21.95,24.63,24.06	trans	LOC102237385	102237385	109	30	47	22	1	additive
3168502	NC_036447.1_621257	111608506	NC_036447.1	5	462440	465808	etaa1	ETAA1%2C ATR kinase activator	NC_036447.1.621257.SNP	NC_036447.1	5	621257	12.97,21.04,29.53	cis	etaa1	111608506	109	26	45	23	1	additive
3168506	NC_036447.1_621257	102222816	NC_036447.1	5	563410	567281	LOC102222816	BTB/POZ domain-containing protein 3-like	NC_036447.1.621257.SNP	NC_036447.1	5	621257	21.97,28.7,44.59	cis	LOC102222816	102222816	109	26	45	23	1	additive
3168525	NC_036447.1_621257	102231466	NC_036447.1	5	74425	76355	LOC102231466	reticulon-3-like	NC_036447.1.621257.SNP	NC_036447.1	5	621257	14.69,23.19,27.47	trans	LOC102227812	102227812	109	26	45	23	1	additive
3168562	NC_036447.1_621257	102236439	NC_036447.1	5	5109442	5119866	LOC102236439	sterile alpha motif domain-containing protein 9-like	NC_036447.1.621257.SNP	NC_036447.1	5	621257	12.72,19.65,14.71	trans	LOC102227812	102227812	109	26	45	23	1	additive
3168577	NC_036447.1_621257	102236948	NC_036447.1	5	6324820	6331322	LOC102236948	centriole%2C cilia and spindle-associated protein-like	NC_036447.1.621257.SNP	NC_036447.1	5	621257	11.08,15.33,11	trans	LOC102227812	102227812	109	26	45	23	1	additive
3168711	NC_036447.1_6220028	102222816	NC_036447.1	5	563410	567281	LOC102222816	BTB/POZ domain-containing protein 3-like	NC_036447.1.6220028.SNP	NC_036447.1	5	6220028	13.36,20.13,11.88	trans	none	none	109	31	49	27	1	additive
3168719	NC_036447.1_6220028	102231669	NC_036447.1	5	8859834	8902599	evi5l	ecotropic viral integration site 5 like%2C transcript variant X3	NC_036447.1.6220028.SNP	NC_036447.1	5	6220028	20.19,24.46,16.15	trans	none	none	109	31	49	27	1	additive
3168725	NC_036447.1_6220028	111608648	NC_036447.1	5	6075344	6081887	LOC111608648	uncharacterized LOC111608648	NC_036447.1.6220028.SNP	NC_036447.1	5	6220028	16.67,25.73,14.56	cis	LOC111608648	111608648	109	31	49	27	1	additive
3168733	NC_036447.1_6220028	102236948	NC_036447.1	5	6324820	6331322	LOC102236948	centriole%2C cilia and spindle-associated protein-like	NC_036447.1.6220028.SNP	NC_036447.1	5	6220028	22.38,26.21,22.11	cis	LOC102236948	102236948	109	31	49	27	1	additive
3168737	NC_036447.1_6220028	102224648	NC_036447.1	5	7106003	7116003	LOC102224648	mitoferrin-2-like	NC_036447.1.6220028.SNP	NC_036447.1	5	6220028	25.91,29.06,17.11	trans	none	none	109	31	49	27	1	additive
3168756	NC_036447.1_6220028	102236439	NC_036447.1	5	5109442	5119866	LOC102236439	sterile alpha motif domain-containing protein 9-like	NC_036447.1.6220028.SNP	NC_036447.1	5	6220028	19.03,22.74,19.1	trans	none	none	109	31	49	27	1	additive
3168790	NC_036447.1_6220028	102238240	NC_036447.1	5	4893068	4898849	LOC102238240	ribosomal RNA processing protein 36 homolog	NC_036447.1.6220028.SNP	NC_036447.1	5	6220028	23.85,26.28,23.23	trans	none	none	109	31	49	27	1	additive
3168799	NC_036447.1_6220028	102230783	NC_036447.1	5	6992048	7010706	hoga1	4-hydroxy-2-oxoglutarate aldolase 1	NC_036447.1.6220028.SNP	NC_036447.1	5	6220028	22.82,29.94,21.87	trans	none	none	109	31	49	27	1	additive
3168812	NC_036447.1_6220074	102222816	NC_036447.1	5	563410	567281	LOC102222816	BTB/POZ domain-containing protein 3-like	NC_036447.1.6220074.SNP	NC_036447.1	5	6220074	14.06,20.03,14.08	trans	none	none	109	28	45	24	1	additive
3168815	NC_036447.1_6220074	102236948	NC_036447.1	5	6324820	6331322	LOC102236948	centriole%2C cilia and spindle-associated protein-like	NC_036447.1.6220074.SNP	NC_036447.1	5	6220074	21.14,28.55,28.81	cis	LOC102236948	102236948	109	28	45	24	1	additive
3168822	NC_036447.1_6220074	102231466	NC_036447.1	5	74425	76355	LOC102231466	reticulon-3-like	NC_036447.1.6220074.SNP	NC_036447.1	5	6220074	12.3,18.07,13.66	trans	none	none	109	28	45	24	1	additive
3168829	NC_036447.1_6220074	111608506	NC_036447.1	5	462440	465808	etaa1	ETAA1%2C ATR kinase activator	NC_036447.1.6220074.SNP	NC_036447.1	5	6220074	10.57,17.02,12.83	trans	none	none	109	28	45	24	1	additive
3168838	NC_036447.1_6220074	102238240	NC_036447.1	5	4893068	4898849	LOC102238240	ribosomal RNA processing protein 36 homolog	NC_036447.1.6220074.SNP	NC_036447.1	5	6220074	22.24,26.63,25.24	trans	none	none	109	28	45	24	1	additive
3168848	NC_036447.1_6220074	111608648	NC_036447.1	5	6075344	6081887	LOC111608648	uncharacterized LOC111608648	NC_036447.1.6220074.SNP	NC_036447.1	5	6220074	16.04,26.59,18.46	cis	LOC111608648	111608648	109	28	45	24	1	additive
3168854	NC_036447.1_6220074	102230783	NC_036447.1	5	6992048	7010706	hoga1	4-hydroxy-2-oxoglutarate aldolase 1	NC_036447.1.6220074.SNP	NC_036447.1	5	6220074	22.93,30.27,22.88	trans	none	none	109	28	45	24	1	additive
3168881	NC_036447.1_6220074	102224648	NC_036447.1	5	7106003	7116003	LOC102224648	mitoferrin-2-like	NC_036447.1.6220074.SNP	NC_036447.1	5	6220074	23.84,32.74,20.68	trans	none	none	109	28	45	24	1	additive
3168897	NC_036447.1_6220074	102236439	NC_036447.1	5	5109442	5119866	LOC102236439	sterile alpha motif domain-containing protein 9-like	NC_036447.1.6220074.SNP	NC_036447.1	5	6220074	16.96,24.76,23.11	trans	none	none	109	28	45	24	1	additive
3168939	NC_036447.1_6220147	102236439	NC_036447.1	5	5109442	5119866	LOC102236439	sterile alpha motif domain-containing protein 9-like	NC_036447.1.6220147.SNP	NC_036447.1	5	6220147	19.35,25.38,25.66	trans	none	none	109	29	52	24	1	additive
3168958	NC_036447.1_6220147	102237336	NC_036447.1	5	10358958	10363190	LOC102237336	sialidase-3-like	NC_036447.1.6220147.SNP	NC_036447.1	5	6220147	12.45,17.81,10.27	trans	none	none	109	29	52	24	1	additive
3168966	NC_036447.1_6220147	102224648	NC_036447.1	5	7106003	7116003	LOC102224648	mitoferrin-2-like	NC_036447.1.6220147.SNP	NC_036447.1	5	6220147	26.55,33.51,22.68	trans	none	none	109	29	52	24	1	additive
3168967	NC_036447.1_6220147	111608506	NC_036447.1	5	462440	465808	etaa1	ETAA1%2C ATR kinase activator	NC_036447.1.6220147.SNP	NC_036447.1	5	6220147	11.72,17.37,12.92	trans	none	none	109	29	52	24	1	additive
3168970	NC_036447.1_6220147	102236948	NC_036447.1	5	6324820	6331322	LOC102236948	centriole%2C cilia and spindle-associated protein-like	NC_036447.1.6220147.SNP	NC_036447.1	5	6220147	23.39,29.24,30.22	cis	LOC102236948	102236948	109	29	52	24	1	additive
3168976	NC_036447.1_6220147	111608648	NC_036447.1	5	6075344	6081887	LOC111608648	uncharacterized LOC111608648	NC_036447.1.6220147.SNP	NC_036447.1	5	6220147	16.34,27.28,17.39	cis	LOC111608648	111608648	109	29	52	24	1	additive
3168982	NC_036447.1_6220147	102238240	NC_036447.1	5	4893068	4898849	LOC102238240	ribosomal RNA processing protein 36 homolog	NC_036447.1.6220147.SNP	NC_036447.1	5	6220147	25.45,27.33,27.75	trans	none	none	109	29	52	24	1	additive
3168989	NC_036447.1_6220147	102222816	NC_036447.1	5	563410	567281	LOC102222816	BTB/POZ domain-containing protein 3-like	NC_036447.1.6220147.SNP	NC_036447.1	5	6220147	15.4,20.52,14.33	trans	none	none	109	29	52	24	1	additive
3168990	NC_036447.1_6220147	102230783	NC_036447.1	5	6992048	7010706	hoga1	4-hydroxy-2-oxoglutarate aldolase 1	NC_036447.1.6220147.SNP	NC_036447.1	5	6220147	24.77,30.84,25	trans	none	none	109	29	52	24	1	additive
3168996	NC_036447.1_6220147	102231669	NC_036447.1	5	8859834	8902599	evi5l	ecotropic viral integration site 5 like%2C transcript variant X3	NC_036447.1.6220147.SNP	NC_036447.1	5	6220147	21.42,25.81,19.79	trans	none	none	109	29	52	24	1	additive
3169005	NC_036447.1_6220147	102231466	NC_036447.1	5	74425	76355	LOC102231466	reticulon-3-like	NC_036447.1.6220147.SNP	NC_036447.1	5	6220147	12.32,18.59,14.05	trans	none	none	109	29	52	24	1	additive
3169012	NC_036447.1_6220148	111608506	NC_036447.1	5	462440	465808	etaa1	ETAA1%2C ATR kinase activator	NC_036447.1.6220148.SNP	NC_036447.1	5	6220148	11.72,17.37,12.92	trans	none	none	109	29	52	24	1	additive
3169014	NC_036447.1_6220148	102231466	NC_036447.1	5	74425	76355	LOC102231466	reticulon-3-like	NC_036447.1.6220148.SNP	NC_036447.1	5	6220148	12.32,18.59,14.05	trans	none	none	109	29	52	24	1	additive
3169018	NC_036447.1_6220148	111608648	NC_036447.1	5	6075344	6081887	LOC111608648	uncharacterized LOC111608648	NC_036447.1.6220148.SNP	NC_036447.1	5	6220148	16.34,27.28,17.39	cis	LOC111608648	111608648	109	29	52	24	1	additive
3169027	NC_036447.1_6220148	102231669	NC_036447.1	5	8859834	8902599	evi5l	ecotropic viral integration site 5 like%2C transcript variant X3	NC_036447.1.6220148.SNP	NC_036447.1	5	6220148	21.42,25.81,19.79	trans	none	none	109	29	52	24	1	additive
3169053	NC_036447.1_6220148	102236439	NC_036447.1	5	5109442	5119866	LOC102236439	sterile alpha motif domain-containing protein 9-like	NC_036447.1.6220148.SNP	NC_036447.1	5	6220148	19.35,25.38,25.66	trans	none	none	109	29	52	24	1	additive
3169061	NC_036447.1_6220148	102224648	NC_036447.1	5	7106003	7116003	LOC102224648	mitoferrin-2-like	NC_036447.1.6220148.SNP	NC_036447.1	5	6220148	26.55,33.51,22.68	trans	none	none	109	29	52	24	1	additive
3169068	NC_036447.1_6220148	102222816	NC_036447.1	5	563410	567281	LOC102222816	BTB/POZ domain-containing protein 3-like	NC_036447.1.6220148.SNP	NC_036447.1	5	6220148	15.4,20.52,14.33	trans	none	none	109	29	52	24	1	additive
3169078	NC_036447.1_6220148	102230783	NC_036447.1	5	6992048	7010706	hoga1	4-hydroxy-2-oxoglutarate aldolase 1	NC_036447.1.6220148.SNP	NC_036447.1	5	6220148	24.77,30.84,25	trans	none	none	109	29	52	24	1	additive
3169079	NC_036447.1_6220148	102238240	NC_036447.1	5	4893068	4898849	LOC102238240	ribosomal RNA processing protein 36 homolog	NC_036447.1.6220148.SNP	NC_036447.1	5	6220148	25.45,27.33,27.75	trans	none	none	109	29	52	24	1	additive
3169085	NC_036447.1_6220148	102237336	NC_036447.1	5	10358958	10363190	LOC102237336	sialidase-3-like	NC_036447.1.6220148.SNP	NC_036447.1	5	6220148	12.45,17.81,10.27	trans	none	none	109	29	52	24	1	additive
3169105	NC_036447.1_6220148	102236948	NC_036447.1	5	6324820	6331322	LOC102236948	centriole%2C cilia and spindle-associated protein-like	NC_036447.1.6220148.SNP	NC_036447.1	5	6220148	23.39,29.24,30.22	cis	LOC102236948	102236948	109	29	52	24	1	additive
3169127	NC_036447.1_6220857	102236439	NC_036447.1	5	5109442	5119866	LOC102236439	sterile alpha motif domain-containing protein 9-like	NC_036447.1.6220857.SNP	NC_036447.1	5	6220857	19.13,25.38,25.28	trans	ms4a12	102235345	109	29	51	24	1	additive
3169129	NC_036447.1_6220857	102224648	NC_036447.1	5	7106003	7116003	LOC102224648	mitoferrin-2-like	NC_036447.1.6220857.SNP	NC_036447.1	5	6220857	26.24,33.51,22.59	trans	ms4a12	102235345	109	29	51	24	1	additive
3169139	NC_036447.1_6220857	102230783	NC_036447.1	5	6992048	7010706	hoga1	4-hydroxy-2-oxoglutarate aldolase 1	NC_036447.1.6220857.SNP	NC_036447.1	5	6220857	25.29,30.84,25.06	trans	ms4a12	102235345	109	29	51	24	1	additive
3169149	NC_036447.1_6220857	102238240	NC_036447.1	5	4893068	4898849	LOC102238240	ribosomal RNA processing protein 36 homolog	NC_036447.1.6220857.SNP	NC_036447.1	5	6220857	25.06,27.33,27.23	trans	ms4a12	102235345	109	29	51	24	1	additive
3169152	NC_036447.1_6220857	102237336	NC_036447.1	5	10358958	10363190	LOC102237336	sialidase-3-like	NC_036447.1.6220857.SNP	NC_036447.1	5	6220857	12.55,17.81,10.94	trans	ms4a12	102235345	109	29	51	24	1	additive
3169155	NC_036447.1_6220857	102231466	NC_036447.1	5	74425	76355	LOC102231466	reticulon-3-like	NC_036447.1.6220857.SNP	NC_036447.1	5	6220857	10.64,18.59,12.16	trans	ms4a12	102235345	109	29	51	24	1	additive
3169181	NC_036447.1_6220857	111608648	NC_036447.1	5	6075344	6081887	LOC111608648	uncharacterized LOC111608648	NC_036447.1.6220857.SNP	NC_036447.1	5	6220857	16.66,27.28,18.75	cis	LOC111608648	111608648	109	29	51	24	1	additive
3169191	NC_036447.1_6220857	111608506	NC_036447.1	5	462440	465808	etaa1	ETAA1%2C ATR kinase activator	NC_036447.1.6220857.SNP	NC_036447.1	5	6220857	11.19,17.37,11.63	trans	ms4a12	102235345	109	29	51	24	1	additive
3169204	NC_036447.1_6220857	102222816	NC_036447.1	5	563410	567281	LOC102222816	BTB/POZ domain-containing protein 3-like	NC_036447.1.6220857.SNP	NC_036447.1	5	6220857	15.74,20.52,14.06	trans	ms4a12	102235345	109	29	51	24	1	additive
3169216	NC_036447.1_6220857	102236948	NC_036447.1	5	6324820	6331322	LOC102236948	centriole%2C cilia and spindle-associated protein-like	NC_036447.1.6220857.SNP	NC_036447.1	5	6220857	23.45,29.24,29.46	cis	LOC102236948	102236948	109	29	51	24	1	additive
3169221	NC_036447.1_6220857	102231669	NC_036447.1	5	8859834	8902599	evi5l	ecotropic viral integration site 5 like%2C transcript variant X3	NC_036447.1.6220857.SNP	NC_036447.1	5	6220857	20.89,25.81,19.44	trans	ms4a12	102235345	109	29	51	24	1	additive
3169263	NC_036447.1_6221406	102236948	NC_036447.1	5	6324820	6331322	LOC102236948	centriole%2C cilia and spindle-associated protein-like	NC_036447.1.6221406.SNP	NC_036447.1	5	6221406	16.82,17.12,13.85	cis	LOC102236948	102236948	109	15	34	29	1	additive
3169264	NC_036447.1_6221406	102238240	NC_036447.1	5	4893068	4898849	LOC102238240	ribosomal RNA processing protein 36 homolog	NC_036447.1.6221406.SNP	NC_036447.1	5	6221406	15.78,15.15,10.28	trans	ms4a12	102235345	109	15	34	29	1	additive
3169279	NC_036447.1_6221406	102230783	NC_036447.1	5	6992048	7010706	hoga1	4-hydroxy-2-oxoglutarate aldolase 1	NC_036447.1.6221406.SNP	NC_036447.1	5	6221406	10.73,14.53,11.76	trans	ms4a12	102235345	109	15	34	29	1	additive
3169314	NC_036447.1_6223142	102222816	NC_036447.1	5	563410	567281	LOC102222816	BTB/POZ domain-containing protein 3-like	NC_036447.1.6223142.SNP	NC_036447.1	5	6223142	13.67,19.99,14.08	trans	ms4a12	102235345	109	28	48	24	1	additive
3169319	NC_036447.1_6223142	111608648	NC_036447.1	5	6075344	6081887	LOC111608648	uncharacterized LOC111608648	NC_036447.1.6223142.SNP	NC_036447.1	5	6223142	15.12,26.98,16.84	cis	LOC111608648	111608648	109	28	48	24	1	additive
3169324	NC_036447.1_6223142	102238240	NC_036447.1	5	4893068	4898849	LOC102238240	ribosomal RNA processing protein 36 homolog	NC_036447.1.6223142.SNP	NC_036447.1	5	6223142	26.16,26.69,32.01	trans	ms4a12	102235345	109	28	48	24	1	additive
3169337	NC_036447.1_6223142	102236948	NC_036447.1	5	6324820	6331322	LOC102236948	centriole%2C cilia and spindle-associated protein-like	NC_036447.1.6223142.SNP	NC_036447.1	5	6223142	21.42,28.66,28.05	cis	LOC102236948	102236948	109	28	48	24	1	additive
3169357	NC_036447.1_6223142	102231669	NC_036447.1	5	8859834	8902599	evi5l	ecotropic viral integration site 5 like%2C transcript variant X3	NC_036447.1.6223142.SNP	NC_036447.1	5	6223142	19.7,25.14,18.65	trans	ms4a12	102235345	109	28	48	24	1	additive
3169363	NC_036447.1_6223142	102236439	NC_036447.1	5	5109442	5119866	LOC102236439	sterile alpha motif domain-containing protein 9-like	NC_036447.1.6223142.SNP	NC_036447.1	5	6223142	19.68,24.77,28.5	trans	ms4a12	102235345	109	28	48	24	1	additive
3169375	NC_036447.1_6223142	102237336	NC_036447.1	5	10358958	10363190	LOC102237336	sialidase-3-like	NC_036447.1.6223142.SNP	NC_036447.1	5	6223142	13,19,10.49	trans	ms4a12	102235345	109	28	48	24	1	additive
3169397	NC_036447.1_6223142	102224648	NC_036447.1	5	7106003	7116003	LOC102224648	mitoferrin-2-like	NC_036447.1.6223142.SNP	NC_036447.1	5	6223142	27.41,34.42,23.65	trans	ms4a12	102235345	109	28	48	24	1	additive
3169405	NC_036447.1_6223142	102230783	NC_036447.1	5	6992048	7010706	hoga1	4-hydroxy-2-oxoglutarate aldolase 1	NC_036447.1.6223142.SNP	NC_036447.1	5	6223142	24.19,30.08,24.65	trans	ms4a12	102235345	109	28	48	24	1	additive
3169415	NC_036447.1_6223145	102231669	NC_036447.1	5	8859834	8902599	evi5l	ecotropic viral integration site 5 like%2C transcript variant X3	NC_036447.1.6223145.SNP	NC_036447.1	5	6223145	19.99,25.14,19	trans	ms4a12	102235345	109	28	49	24	1	additive
3169439	NC_036447.1_6223145	102236439	NC_036447.1	5	5109442	5119866	LOC102236439	sterile alpha motif domain-containing protein 9-like	NC_036447.1.6223145.SNP	NC_036447.1	5	6223145	19.54,24.77,28.53	trans	ms4a12	102235345	109	28	49	24	1	additive
3169466	NC_036447.1_6223145	111608648	NC_036447.1	5	6075344	6081887	LOC111608648	uncharacterized LOC111608648	NC_036447.1.6223145.SNP	NC_036447.1	5	6223145	15.35,26.98,17.17	cis	LOC111608648	111608648	109	28	49	24	1	additive
3169487	NC_036447.1_6223145	102224648	NC_036447.1	5	7106003	7116003	LOC102224648	mitoferrin-2-like	NC_036447.1.6223145.SNP	NC_036447.1	5	6223145	27.24,34.42,23.75	trans	ms4a12	102235345	109	28	49	24	1	additive
3169488	NC_036447.1_6223145	102236948	NC_036447.1	5	6324820	6331322	LOC102236948	centriole%2C cilia and spindle-associated protein-like	NC_036447.1.6223145.SNP	NC_036447.1	5	6223145	21.48,28.66,28.35	cis	LOC102236948	102236948	109	28	49	24	1	additive
3169498	NC_036447.1_6223145	102230783	NC_036447.1	5	6992048	7010706	hoga1	4-hydroxy-2-oxoglutarate aldolase 1	NC_036447.1.6223145.SNP	NC_036447.1	5	6223145	24.63,30.08,24.92	trans	ms4a12	102235345	109	28	49	24	1	additive
3169501	NC_036447.1_6223145	102222816	NC_036447.1	5	563410	567281	LOC102222816	BTB/POZ domain-containing protein 3-like	NC_036447.1.6223145.SNP	NC_036447.1	5	6223145	13.96,19.99,14.28	trans	ms4a12	102235345	109	28	49	24	1	additive
3169503	NC_036447.1_6223145	102237336	NC_036447.1	5	10358958	10363190	LOC102237336	sialidase-3-like	NC_036447.1.6223145.SNP	NC_036447.1	5	6223145	13.19,19,10.71	trans	ms4a12	102235345	109	28	49	24	1	additive
3169505	NC_036447.1_6223145	102238240	NC_036447.1	5	4893068	4898849	LOC102238240	ribosomal RNA processing protein 36 homolog	NC_036447.1.6223145.SNP	NC_036447.1	5	6223145	26.63,26.69,32.48	trans	ms4a12	102235345	109	28	49	24	1	additive
3169514	NC_036447.1_6223157	111608648	NC_036447.1	5	6075344	6081887	LOC111608648	uncharacterized LOC111608648	NC_036447.1.6223157.SNP	NC_036447.1	5	6223157	12.79,27.28,17.06	cis	LOC111608648	111608648	109	29	39	24	1	additive
3169530	NC_036447.1_6223157	102236948	NC_036447.1	5	6324820	6331322	LOC102236948	centriole%2C cilia and spindle-associated protein-like	NC_036447.1.6223157.SNP	NC_036447.1	5	6223157	18.94,29.24,24.51	cis	LOC102236948	102236948	109	29	39	24	1	additive
3169560	NC_036447.1_6223157	102222816	NC_036447.1	5	563410	567281	LOC102222816	BTB/POZ domain-containing protein 3-like	NC_036447.1.6223157.SNP	NC_036447.1	5	6223157	12.1,20.52,11.93	trans	ms4a12	102235345	109	29	39	24	1	additive
3169562	NC_036447.1_6223157	102230783	NC_036447.1	5	6992048	7010706	hoga1	4-hydroxy-2-oxoglutarate aldolase 1	NC_036447.1.6223157.SNP	NC_036447.1	5	6223157	20.61,30.84,20.1	trans	ms4a12	102235345	109	29	39	24	1	additive
3169592	NC_036447.1_6223157	102238240	NC_036447.1	5	4893068	4898849	LOC102238240	ribosomal RNA processing protein 36 homolog	NC_036447.1.6223157.SNP	NC_036447.1	5	6223157	20.92,27.33,22.57	trans	ms4a12	102235345	109	29	39	24	1	additive
3169596	NC_036447.1_6223157	102224648	NC_036447.1	5	7106003	7116003	LOC102224648	mitoferrin-2-like	NC_036447.1.6223157.SNP	NC_036447.1	5	6223157	23.61,33.51,21.59	trans	ms4a12	102235345	109	29	39	24	1	additive
3169602	NC_036447.1_6223157	102237336	NC_036447.1	5	10358958	10363190	LOC102237336	sialidase-3-like	NC_036447.1.6223157.SNP	NC_036447.1	5	6223157	11.22,17.81,10.03	trans	ms4a12	102235345	109	29	39	24	1	additive
3169606	NC_036447.1_6223157	102236439	NC_036447.1	5	5109442	5119866	LOC102236439	sterile alpha motif domain-containing protein 9-like	NC_036447.1.6223157.SNP	NC_036447.1	5	6223157	15.73,25.38,20.82	trans	ms4a12	102235345	109	29	39	24	1	additive
3169715	NC_036447.1_6228684	102236948	NC_036447.1	5	6324820	6331322	LOC102236948	centriole%2C cilia and spindle-associated protein-like	NC_036447.1.6228684.SNP	NC_036447.1	5	6228684	14.27,22.26,16.66	cis	LOC102236948	102236948	109	25	27	21	1	additive
3169723	NC_036447.1_6228684	102238240	NC_036447.1	5	4893068	4898849	LOC102238240	ribosomal RNA processing protein 36 homolog	NC_036447.1.6228684.SNP	NC_036447.1	5	6228684	13.08,18.97,18.96	trans	none	none	109	25	27	21	1	additive
3169727	NC_036447.1_6228684	102224648	NC_036447.1	5	7106003	7116003	LOC102224648	mitoferrin-2-like	NC_036447.1.6228684.SNP	NC_036447.1	5	6228684	13.31,22.2,13.88	trans	none	none	109	25	27	21	1	additive
3169749	NC_036447.1_6228684	102236439	NC_036447.1	5	5109442	5119866	LOC102236439	sterile alpha motif domain-containing protein 9-like	NC_036447.1.6228684.SNP	NC_036447.1	5	6228684	11.26,17.71,17.66	trans	none	none	109	25	27	21	1	additive
3169755	NC_036447.1_6228684	102230783	NC_036447.1	5	6992048	7010706	hoga1	4-hydroxy-2-oxoglutarate aldolase 1	NC_036447.1.6228684.SNP	NC_036447.1	5	6228684	13.4,21.7,13.67	trans	none	none	109	25	27	21	1	additive
3169759	NC_036447.1_6228684	111608648	NC_036447.1	5	6075344	6081887	LOC111608648	uncharacterized LOC111608648	NC_036447.1.6228684.SNP	NC_036447.1	5	6228684	10.02,19.85,12.45	cis	LOC111608648	111608648	109	25	27	21	1	additive
3169942	NC_036447.1_6238345	102238240	NC_036447.1	5	4893068	4898849	LOC102238240	ribosomal RNA processing protein 36 homolog	NC_036447.1.6238345.SNP	NC_036447.1	5	6238345	23.67,26.03,25.46	trans	LOC102237643	102237643	109	28	48	23	1	additive
3169959	NC_036447.1_6238345	102222816	NC_036447.1	5	563410	567281	LOC102222816	BTB/POZ domain-containing protein 3-like	NC_036447.1.6238345.SNP	NC_036447.1	5	6238345	15.58,19.38,15.93	trans	LOC102237643	102237643	109	28	48	23	1	additive
3169978	NC_036447.1_6238345	102236948	NC_036447.1	5	6324820	6331322	LOC102236948	centriole%2C cilia and spindle-associated protein-like	NC_036447.1.6238345.SNP	NC_036447.1	5	6238345	22.55,28.39,28.62	cis	LOC102236948	102236948	109	28	48	23	1	additive
3169983	NC_036447.1_6238345	102236439	NC_036447.1	5	5109442	5119866	LOC102236439	sterile alpha motif domain-containing protein 9-like	NC_036447.1.6238345.SNP	NC_036447.1	5	6238345	18.14,24.04,23.52	trans	LOC102237643	102237643	109	28	48	23	1	additive
3169987	NC_036447.1_6238345	102231466	NC_036447.1	5	74425	76355	LOC102231466	reticulon-3-like	NC_036447.1.6238345.SNP	NC_036447.1	5	6238345	11.8,17.52,15.14	trans	LOC102237643	102237643	109	28	48	23	1	additive
3169990	NC_036447.1_6238345	102224648	NC_036447.1	5	7106003	7116003	LOC102224648	mitoferrin-2-like	NC_036447.1.6238345.SNP	NC_036447.1	5	6238345	25.3,32.45,21.62	trans	LOC102237643	102237643	109	28	48	23	1	additive
3169992	NC_036447.1_6238345	102230783	NC_036447.1	5	6992048	7010706	hoga1	4-hydroxy-2-oxoglutarate aldolase 1	NC_036447.1.6238345.SNP	NC_036447.1	5	6238345	24.05,29.29,23.95	trans	LOC102237643	102237643	109	28	48	23	1	additive
3169996	NC_036447.1_6238345	111608506	NC_036447.1	5	462440	465808	etaa1	ETAA1%2C ATR kinase activator	NC_036447.1.6238345.SNP	NC_036447.1	5	6238345	11.18,16.35,14.22	trans	LOC102237643	102237643	109	28	48	23	1	additive
3170005	NC_036447.1_6238345	111608648	NC_036447.1	5	6075344	6081887	LOC111608648	uncharacterized LOC111608648	NC_036447.1.6238345.SNP	NC_036447.1	5	6238345	15.9,26.08,17.45	cis	LOC111608648	111608648	109	28	48	23	1	additive
3170126	NC_036447.1_6246109	102222816	NC_036447.1	5	563410	567281	LOC102222816	BTB/POZ domain-containing protein 3-like	NC_036447.1.6246109.SNP	NC_036447.1	5	6246109	12.96,18.09,11.77	trans	LOC111608630	111608630	109	28	45	21	1	additive
3170140	NC_036447.1_6246109	102230783	NC_036447.1	5	6992048	7010706	hoga1	4-hydroxy-2-oxoglutarate aldolase 1	NC_036447.1.6246109.SNP	NC_036447.1	5	6246109	23.91,28.03,25.17	trans	LOC111608630	111608630	109	28	45	21	1	additive
3170142	NC_036447.1_6246109	102236948	NC_036447.1	5	6324820	6331322	LOC102236948	centriole%2C cilia and spindle-associated protein-like	NC_036447.1.6246109.SNP	NC_036447.1	5	6246109	19.86,26.49,25.73	cis	LOC102236948	102236948	109	28	45	21	1	additive
3170151	NC_036447.1_6246109	102236439	NC_036447.1	5	5109442	5119866	LOC102236439	sterile alpha motif domain-containing protein 9-like	NC_036447.1.6246109.SNP	NC_036447.1	5	6246109	16.55,22.65,21.8	trans	LOC111608630	111608630	109	28	45	21	1	additive
3170166	NC_036447.1_6246109	102238240	NC_036447.1	5	4893068	4898849	LOC102238240	ribosomal RNA processing protein 36 homolog	NC_036447.1.6246109.SNP	NC_036447.1	5	6246109	23.14,24.58,22.59	trans	LOC111608630	111608630	109	28	45	21	1	additive
3170196	NC_036447.1_6246109	111608648	NC_036447.1	5	6075344	6081887	LOC111608648	uncharacterized LOC111608648	NC_036447.1.6246109.SNP	NC_036447.1	5	6246109	15.05,24.35,15.88	cis	LOC111608648	111608648	109	28	45	21	1	additive
3170198	NC_036447.1_6246109	102224648	NC_036447.1	5	7106003	7116003	LOC102224648	mitoferrin-2-like	NC_036447.1.6246109.SNP	NC_036447.1	5	6246109	25.92,31.66,21.52	trans	LOC111608630	111608630	109	28	45	21	1	additive
3170216	NC_036447.1_6246437	102238240	NC_036447.1	5	4893068	4898849	LOC102238240	ribosomal RNA processing protein 36 homolog	NC_036447.1.6246437.SNP	NC_036447.1	5	6246437	25.14,26.7,27.63	trans	LOC111608630	111608630	109	28	52	24	1	additive
3170226	NC_036447.1_6246437	111608648	NC_036447.1	5	6075344	6081887	LOC111608648	uncharacterized LOC111608648	NC_036447.1.6246437.SNP	NC_036447.1	5	6246437	16.29,26.61,18.53	cis	LOC111608648	111608648	109	28	52	24	1	additive
3170237	NC_036447.1_6246437	102236439	NC_036447.1	5	5109442	5119866	LOC102236439	sterile alpha motif domain-containing protein 9-like	NC_036447.1.6246437.SNP	NC_036447.1	5	6246437	19.29,25.04,25.99	trans	LOC111608630	111608630	109	28	52	24	1	additive
3170245	NC_036447.1_6246437	111608506	NC_036447.1	5	462440	465808	etaa1	ETAA1%2C ATR kinase activator	NC_036447.1.6246437.SNP	NC_036447.1	5	6246437	12.23,17.52,12.93	trans	LOC111608630	111608630	109	28	52	24	1	additive
3170246	NC_036447.1_6246437	102231466	NC_036447.1	5	74425	76355	LOC102231466	reticulon-3-like	NC_036447.1.6246437.SNP	NC_036447.1	5	6246437	13.46,19.13,13.91	trans	LOC111608630	111608630	109	28	52	24	1	additive
3170266	NC_036447.1_6246437	102224648	NC_036447.1	5	7106003	7116003	LOC102224648	mitoferrin-2-like	NC_036447.1.6246437.SNP	NC_036447.1	5	6246437	25.66,32.9,22.76	trans	LOC111608630	111608630	109	28	52	24	1	additive
3170270	NC_036447.1_6246437	102237336	NC_036447.1	5	10358958	10363190	LOC102237336	sialidase-3-like	NC_036447.1.6246437.SNP	NC_036447.1	5	6246437	13.29,18.39,10.23	trans	LOC111608630	111608630	109	28	52	24	1	additive
3170287	NC_036447.1_6246437	102231669	NC_036447.1	5	8859834	8902599	evi5l	ecotropic viral integration site 5 like%2C transcript variant X3	NC_036447.1.6246437.SNP	NC_036447.1	5	6246437	23.61,28.21,19.97	trans	LOC111608630	111608630	109	28	52	24	1	additive
3170288	NC_036447.1_6246437	102236948	NC_036447.1	5	6324820	6331322	LOC102236948	centriole%2C cilia and spindle-associated protein-like	NC_036447.1.6246437.SNP	NC_036447.1	5	6246437	25.4,30.32,31.73	cis	LOC102236948	102236948	109	28	52	24	1	additive
3170289	NC_036447.1_6246437	102222816	NC_036447.1	5	563410	567281	LOC102222816	BTB/POZ domain-containing protein 3-like	NC_036447.1.6246437.SNP	NC_036447.1	5	6246437	15.69,20.28,14.14	trans	LOC111608630	111608630	109	28	52	24	1	additive
3170301	NC_036447.1_6246437	102230783	NC_036447.1	5	6992048	7010706	hoga1	4-hydroxy-2-oxoglutarate aldolase 1	NC_036447.1.6246437.SNP	NC_036447.1	5	6246437	24.16,30.1,24.95	trans	LOC111608630	111608630	109	28	52	24	1	additive
3170338	NC_036447.1_6247485	111608506	NC_036447.1	5	462440	465808	etaa1	ETAA1%2C ATR kinase activator	NC_036447.1.6247485.SNP	NC_036447.1	5	6247485	10.83,17.37,12.37	trans	LOC111608630	111608630	109	29	55	24	1	additive
3170342	NC_036447.1_6247485	102236948	NC_036447.1	5	6324820	6331322	LOC102236948	centriole%2C cilia and spindle-associated protein-like	NC_036447.1.6247485.SNP	NC_036447.1	5	6247485	24.08,29.24,30.37	cis	LOC102236948	102236948	109	29	55	24	1	additive
3170343	NC_036447.1_6247485	102238240	NC_036447.1	5	4893068	4898849	LOC102238240	ribosomal RNA processing protein 36 homolog	NC_036447.1.6247485.SNP	NC_036447.1	5	6247485	26.83,27.33,28.97	trans	LOC111608630	111608630	109	29	55	24	1	additive
3170352	NC_036447.1_6247485	102237336	NC_036447.1	5	10358958	10363190	LOC102237336	sialidase-3-like	NC_036447.1.6247485.SNP	NC_036447.1	5	6247485	13.23,17.81,10.73	trans	LOC111608630	111608630	109	29	55	24	1	additive
3170359	NC_036447.1_6247485	102236439	NC_036447.1	5	5109442	5119866	LOC102236439	sterile alpha motif domain-containing protein 9-like	NC_036447.1.6247485.SNP	NC_036447.1	5	6247485	20.47,25.38,26.4	trans	LOC111608630	111608630	109	29	55	24	1	additive
3170362	NC_036447.1_6247485	102230783	NC_036447.1	5	6992048	7010706	hoga1	4-hydroxy-2-oxoglutarate aldolase 1	NC_036447.1.6247485.SNP	NC_036447.1	5	6247485	26.42,30.84,26.52	trans	LOC111608630	111608630	109	29	55	24	1	additive
3170378	NC_036447.1_6247485	102231669	NC_036447.1	5	8859834	8902599	evi5l	ecotropic viral integration site 5 like%2C transcript variant X3	NC_036447.1.6247485.SNP	NC_036447.1	5	6247485	22.12,25.81,20.62	trans	LOC111608630	111608630	109	29	55	24	1	additive
3170403	NC_036447.1_6247485	111608648	NC_036447.1	5	6075344	6081887	LOC111608648	uncharacterized LOC111608648	NC_036447.1.6247485.SNP	NC_036447.1	5	6247485	18.86,27.28,19.83	cis	LOC111608648	111608648	109	29	55	24	1	additive
3170411	NC_036447.1_6247485	102231466	NC_036447.1	5	74425	76355	LOC102231466	reticulon-3-like	NC_036447.1.6247485.SNP	NC_036447.1	5	6247485	10.77,18.59,12.7	trans	LOC111608630	111608630	109	29	55	24	1	additive
3170418	NC_036447.1_6247485	102224648	NC_036447.1	5	7106003	7116003	LOC102224648	mitoferrin-2-like	NC_036447.1.6247485.SNP	NC_036447.1	5	6247485	27.57,33.51,23.83	trans	LOC111608630	111608630	109	29	55	24	1	additive
3170432	NC_036447.1_6247485	102222816	NC_036447.1	5	563410	567281	LOC102222816	BTB/POZ domain-containing protein 3-like	NC_036447.1.6247485.SNP	NC_036447.1	5	6247485	15.01,20.52,14.5	trans	LOC111608630	111608630	109	29	55	24	1	additive
3170447	NC_036447.1_6247730	102231466	NC_036447.1	5	74425	76355	LOC102231466	reticulon-3-like	NC_036447.1.6247730.SNP	NC_036447.1	5	6247730	10.35,18.59,12.83	trans	LOC111608630	111608630	109	29	54	24	1	additive
3170480	NC_036447.1_6247730	102237336	NC_036447.1	5	10358958	10363190	LOC102237336	sialidase-3-like	NC_036447.1.6247730.SNP	NC_036447.1	5	6247730	13.11,17.81,10.59	trans	LOC111608630	111608630	109	29	54	24	1	additive
3170498	NC_036447.1_6247730	111608506	NC_036447.1	5	462440	465808	etaa1	ETAA1%2C ATR kinase activator	NC_036447.1.6247730.SNP	NC_036447.1	5	6247730	10.45,17.37,12.35	trans	LOC111608630	111608630	109	29	54	24	1	additive
3170507	NC_036447.1_6247730	102236439	NC_036447.1	5	5109442	5119866	LOC102236439	sterile alpha motif domain-containing protein 9-like	NC_036447.1.6247730.SNP	NC_036447.1	5	6247730	20.04,25.38,26.05	trans	LOC111608630	111608630	109	29	54	24	1	additive
3170508	NC_036447.1_6247730	111608648	NC_036447.1	5	6075344	6081887	LOC111608648	uncharacterized LOC111608648	NC_036447.1.6247730.SNP	NC_036447.1	5	6247730	16.71,27.28,17.89	cis	LOC111608648	111608648	109	29	54	24	1	additive
3170512	NC_036447.1_6247730	102224648	NC_036447.1	5	7106003	7116003	LOC102224648	mitoferrin-2-like	NC_036447.1.6247730.SNP	NC_036447.1	5	6247730	27.58,33.51,23.49	trans	LOC111608630	111608630	109	29	54	24	1	additive
3170526	NC_036447.1_6247730	102222816	NC_036447.1	5	563410	567281	LOC102222816	BTB/POZ domain-containing protein 3-like	NC_036447.1.6247730.SNP	NC_036447.1	5	6247730	14.86,20.52,14.22	trans	LOC111608630	111608630	109	29	54	24	1	additive
3170527	NC_036447.1_6247730	102230783	NC_036447.1	5	6992048	7010706	hoga1	4-hydroxy-2-oxoglutarate aldolase 1	NC_036447.1.6247730.SNP	NC_036447.1	5	6247730	25.59,30.84,25.73	trans	LOC111608630	111608630	109	29	54	24	1	additive
3170528	NC_036447.1_6247730	102236948	NC_036447.1	5	6324820	6331322	LOC102236948	centriole%2C cilia and spindle-associated protein-like	NC_036447.1.6247730.SNP	NC_036447.1	5	6247730	23.92,29.24,29.89	cis	LOC102236948	102236948	109	29	54	24	1	additive
3170547	NC_036447.1_6247730	102238240	NC_036447.1	5	4893068	4898849	LOC102238240	ribosomal RNA processing protein 36 homolog	NC_036447.1.6247730.SNP	NC_036447.1	5	6247730	26.12,27.33,28.59	trans	LOC111608630	111608630	109	29	54	24	1	additive
3170737	NC_036447.1_6255978	102230783	NC_036447.1	5	6992048	7010706	hoga1	4-hydroxy-2-oxoglutarate aldolase 1	NC_036447.1.6255978.SNP	NC_036447.1	5	6255978	25.4,30.51,24.14	trans	LOC111608629;LOC111608630	111608629;111608630	109	30	53	24	1	additive
3170738	NC_036447.1_6255978	102238240	NC_036447.1	5	4893068	4898849	LOC102238240	ribosomal RNA processing protein 36 homolog	NC_036447.1.6255978.SNP	NC_036447.1	5	6255978	25.69,25.25,26.21	trans	LOC111608629;LOC111608630	111608629;111608630	109	30	53	24	1	additive
3170739	NC_036447.1_6255978	102237336	NC_036447.1	5	10358958	10363190	LOC102237336	sialidase-3-like	NC_036447.1.6255978.SNP	NC_036447.1	5	6255978	12.88,17.26,11.73	trans	LOC111608629;LOC111608630	111608629;111608630	109	30	53	24	1	additive
3170740	NC_036447.1_6255978	102231669	NC_036447.1	5	8859834	8902599	evi5l	ecotropic viral integration site 5 like%2C transcript variant X3	NC_036447.1.6255978.SNP	NC_036447.1	5	6255978	22.15,23.81,19.04	trans	LOC111608629;LOC111608630	111608629;111608630	109	30	53	24	1	additive
3170754	NC_036447.1_6255978	102222816	NC_036447.1	5	563410	567281	LOC102222816	BTB/POZ domain-containing protein 3-like	NC_036447.1.6255978.SNP	NC_036447.1	5	6255978	13.81,18.7,12.41	trans	LOC111608629;LOC111608630	111608629;111608630	109	30	53	24	1	additive
3170765	NC_036447.1_6255978	102224648	NC_036447.1	5	7106003	7116003	LOC102224648	mitoferrin-2-like	NC_036447.1.6255978.SNP	NC_036447.1	5	6255978	25.68,31.17,21.54	trans	LOC111608629;LOC111608630	111608629;111608630	109	30	53	24	1	additive
3170771	NC_036447.1_6255978	102236439	NC_036447.1	5	5109442	5119866	LOC102236439	sterile alpha motif domain-containing protein 9-like	NC_036447.1.6255978.SNP	NC_036447.1	5	6255978	19.3,23.48,24.36	trans	LOC111608629;LOC111608630	111608629;111608630	109	30	53	24	1	additive
3170774	NC_036447.1_6255978	102236948	NC_036447.1	5	6324820	6331322	LOC102236948	centriole%2C cilia and spindle-associated protein-like	NC_036447.1.6255978.SNP	NC_036447.1	5	6255978	22.68,27.14,28.08	cis	LOC102236948	102236948	109	30	53	24	1	additive
3170783	NC_036447.1_6255978	111608648	NC_036447.1	5	6075344	6081887	LOC111608648	uncharacterized LOC111608648	NC_036447.1.6255978.SNP	NC_036447.1	5	6255978	18.51,27.53,16.55	cis	LOC111608648	111608648	109	30	53	24	1	additive
3170810	NC_036447.1_6256115	102236948	NC_036447.1	5	6324820	6331322	LOC102236948	centriole%2C cilia and spindle-associated protein-like	NC_036447.1.6256115.SNP	NC_036447.1	5	6256115	24.16,29.24,30.39	cis	LOC102236948	102236948	109	31	55	26	1	additive
3170811	NC_036447.1_6256115	102231466	NC_036447.1	5	74425	76355	LOC102231466	reticulon-3-like	NC_036447.1.6256115.SNP	NC_036447.1	5	6256115	11,18.59,12.53	trans	LOC111608629;LOC111608630	111608629;111608630	109	31	55	26	1	additive
3170836	NC_036447.1_6256115	102238240	NC_036447.1	5	4893068	4898849	LOC102238240	ribosomal RNA processing protein 36 homolog	NC_036447.1.6256115.SNP	NC_036447.1	5	6256115	25.87,27.33,27.98	trans	LOC111608629;LOC111608630	111608629;111608630	109	31	55	26	1	additive
3170845	NC_036447.1_6256115	102222816	NC_036447.1	5	563410	567281	LOC102222816	BTB/POZ domain-containing protein 3-like	NC_036447.1.6256115.SNP	NC_036447.1	5	6256115	16.03,20.52,14.63	trans	LOC111608629;LOC111608630	111608629;111608630	109	31	55	26	1	additive
3170850	NC_036447.1_6256115	111608648	NC_036447.1	5	6075344	6081887	LOC111608648	uncharacterized LOC111608648	NC_036447.1.6256115.SNP	NC_036447.1	5	6256115	16.92,27.28,18.12	cis	LOC111608648	111608648	109	31	55	26	1	additive
3170863	NC_036447.1_6256115	102237336	NC_036447.1	5	10358958	10363190	LOC102237336	sialidase-3-like	NC_036447.1.6256115.SNP	NC_036447.1	5	6256115	12.93,17.81,10.34	trans	LOC111608629;LOC111608630	111608629;111608630	109	31	55	26	1	additive
3170864	NC_036447.1_6256115	102230783	NC_036447.1	5	6992048	7010706	hoga1	4-hydroxy-2-oxoglutarate aldolase 1	NC_036447.1.6256115.SNP	NC_036447.1	5	6256115	25.29,30.84,25.56	trans	LOC111608629;LOC111608630	111608629;111608630	109	31	55	26	1	additive
3170866	NC_036447.1_6256115	102236439	NC_036447.1	5	5109442	5119866	LOC102236439	sterile alpha motif domain-containing protein 9-like	NC_036447.1.6256115.SNP	NC_036447.1	5	6256115	20.21,25.38,26.15	trans	LOC111608629;LOC111608630	111608629;111608630	109	31	55	26	1	additive
3170872	NC_036447.1_6256115	102231669	NC_036447.1	5	8859834	8902599	evi5l	ecotropic viral integration site 5 like%2C transcript variant X3	NC_036447.1.6256115.SNP	NC_036447.1	5	6256115	21.56,25.81,20.12	trans	LOC111608629;LOC111608630	111608629;111608630	109	31	55	26	1	additive
3170880	NC_036447.1_6256115	111608506	NC_036447.1	5	462440	465808	etaa1	ETAA1%2C ATR kinase activator	NC_036447.1.6256115.SNP	NC_036447.1	5	6256115	10.95,17.37,12.03	trans	LOC111608629;LOC111608630	111608629;111608630	109	31	55	26	1	additive
3170891	NC_036447.1_6256115	102224648	NC_036447.1	5	7106003	7116003	LOC102224648	mitoferrin-2-like	NC_036447.1.6256115.SNP	NC_036447.1	5	6256115	27.1,33.51,23.2	trans	LOC111608629;LOC111608630	111608629;111608630	109	31	55	26	1	additive
3171193	NC_036447.1_6270286	102230783	NC_036447.1	5	6992048	7010706	hoga1	4-hydroxy-2-oxoglutarate aldolase 1	NC_036447.1.6270286.SNP	NC_036447.1	5	6270286	23.51,26.91,23.66	trans	none	none	109	30	53	21	1	additive
3171198	NC_036447.1_6270286	102224648	NC_036447.1	5	7106003	7116003	LOC102224648	mitoferrin-2-like	NC_036447.1.6270286.SNP	NC_036447.1	5	6270286	24.93,28.64,21.75	trans	none	none	109	30	53	21	1	additive
3171202	NC_036447.1_6270286	102236948	NC_036447.1	5	6324820	6331322	LOC102236948	centriole%2C cilia and spindle-associated protein-like	NC_036447.1.6270286.SNP	NC_036447.1	5	6270286	19.55,23.4,28.89	cis	LOC102236948	102236948	109	30	53	21	1	additive
3171217	NC_036447.1_6270286	102222816	NC_036447.1	5	563410	567281	LOC102222816	BTB/POZ domain-containing protein 3-like	NC_036447.1.6270286.SNP	NC_036447.1	5	6270286	16.19,19.19,12.79	trans	none	none	109	30	53	21	1	additive
3171234	NC_036447.1_6270286	111608506	NC_036447.1	5	462440	465808	etaa1	ETAA1%2C ATR kinase activator	NC_036447.1.6270286.SNP	NC_036447.1	5	6270286	12.38,16,11.56	trans	none	none	109	30	53	21	1	additive
3171235	NC_036447.1_6270286	102231466	NC_036447.1	5	74425	76355	LOC102231466	reticulon-3-like	NC_036447.1.6270286.SNP	NC_036447.1	5	6270286	12.98,16.84,12.26	trans	none	none	109	30	53	21	1	additive
3171264	NC_036447.1_6270286	102236439	NC_036447.1	5	5109442	5119866	LOC102236439	sterile alpha motif domain-containing protein 9-like	NC_036447.1.6270286.SNP	NC_036447.1	5	6270286	18.12,22.12,23.7	trans	none	none	109	30	53	21	1	additive
3171283	NC_036447.1_6270286	102238240	NC_036447.1	5	4893068	4898849	LOC102238240	ribosomal RNA processing protein 36 homolog	NC_036447.1.6270286.SNP	NC_036447.1	5	6270286	24.43,24.23,26.08	trans	none	none	109	30	53	21	1	additive
3171285	NC_036447.1_6270286	111608648	NC_036447.1	5	6075344	6081887	LOC111608648	uncharacterized LOC111608648	NC_036447.1.6270286.SNP	NC_036447.1	5	6270286	16.38,24.2,16.26	cis	LOC111608648	111608648	109	30	53	21	1	additive
3171339	NC_036447.1_6271231	102231669	NC_036447.1	5	8859834	8902599	evi5l	ecotropic viral integration site 5 like%2C transcript variant X3	NC_036447.1.6271231.SNP	NC_036447.1	5	6271231	21.76,26.48,20.49	trans	LOC102237898	102237898	109	29	54	23	1	additive
3171344	NC_036447.1_6271231	102231466	NC_036447.1	5	74425	76355	LOC102231466	reticulon-3-like	NC_036447.1.6271231.SNP	NC_036447.1	5	6271231	10.54,17.99,12.07	trans	LOC102237898	102237898	109	29	54	23	1	additive
3171355	NC_036447.1_6271231	102222816	NC_036447.1	5	563410	567281	LOC102222816	BTB/POZ domain-containing protein 3-like	NC_036447.1.6271231.SNP	NC_036447.1	5	6271231	14.75,19.93,13.63	trans	LOC102237898	102237898	109	29	54	23	1	additive
3171359	NC_036447.1_6271231	102236948	NC_036447.1	5	6324820	6331322	LOC102236948	centriole%2C cilia and spindle-associated protein-like	NC_036447.1.6271231.SNP	NC_036447.1	5	6271231	23.81,28.91,30.52	cis	LOC102236948	102236948	109	29	54	23	1	additive
3171375	NC_036447.1_6271231	102238240	NC_036447.1	5	4893068	4898849	LOC102238240	ribosomal RNA processing protein 36 homolog	NC_036447.1.6271231.SNP	NC_036447.1	5	6271231	26.41,26.55,27.7	trans	LOC102237898	102237898	109	29	54	23	1	additive
3171380	NC_036447.1_6271231	102236439	NC_036447.1	5	5109442	5119866	LOC102236439	sterile alpha motif domain-containing protein 9-like	NC_036447.1.6271231.SNP	NC_036447.1	5	6271231	20.11,24.71,25.56	trans	LOC102237898	102237898	109	29	54	23	1	additive
3171390	NC_036447.1_6271231	111608648	NC_036447.1	5	6075344	6081887	LOC111608648	uncharacterized LOC111608648	NC_036447.1.6271231.SNP	NC_036447.1	5	6271231	18.53,26.53,19.04	cis	LOC111608648	111608648	109	29	54	23	1	additive
3171422	NC_036447.1_6271231	102230783	NC_036447.1	5	6992048	7010706	hoga1	4-hydroxy-2-oxoglutarate aldolase 1	NC_036447.1.6271231.SNP	NC_036447.1	5	6271231	26.11,30.27,25.86	trans	LOC102237898	102237898	109	29	54	23	1	additive
3171423	NC_036447.1_6271231	111608506	NC_036447.1	5	462440	465808	etaa1	ETAA1%2C ATR kinase activator	NC_036447.1.6271231.SNP	NC_036447.1	5	6271231	10.66,16.81,11.69	trans	LOC102237898	102237898	109	29	54	23	1	additive
3171431	NC_036447.1_6271231	102224648	NC_036447.1	5	7106003	7116003	LOC102224648	mitoferrin-2-like	NC_036447.1.6271231.SNP	NC_036447.1	5	6271231	27.49,32.62,22.81	trans	LOC102237898	102237898	109	29	54	23	1	additive
3171465	NC_036447.1_6271232	102236439	NC_036447.1	5	5109442	5119866	LOC102236439	sterile alpha motif domain-containing protein 9-like	NC_036447.1.6271232.SNP	NC_036447.1	5	6271232	20.72,24.71,26.18	trans	LOC102237898	102237898	109	29	54	23	1	additive
3171481	NC_036447.1_6271232	102222816	NC_036447.1	5	563410	567281	LOC102222816	BTB/POZ domain-containing protein 3-like	NC_036447.1.6271232.SNP	NC_036447.1	5	6271232	14.73,19.93,13.65	trans	LOC102237898	102237898	109	29	54	23	1	additive
3171499	NC_036447.1_6271232	111608648	NC_036447.1	5	6075344	6081887	LOC111608648	uncharacterized LOC111608648	NC_036447.1.6271232.SNP	NC_036447.1	5	6271232	16.7,26.53,17.29	cis	LOC111608648	111608648	109	29	54	23	1	additive
3171515	NC_036447.1_6271232	111608506	NC_036447.1	5	462440	465808	etaa1	ETAA1%2C ATR kinase activator	NC_036447.1.6271232.SNP	NC_036447.1	5	6271232	10.45,16.81,11.84	trans	LOC102237898	102237898	109	29	54	23	1	additive
3171519	NC_036447.1_6271232	102236948	NC_036447.1	5	6324820	6331322	LOC102236948	centriole%2C cilia and spindle-associated protein-like	NC_036447.1.6271232.SNP	NC_036447.1	5	6271232	23.92,28.91,30.46	cis	LOC102236948	102236948	109	29	54	23	1	additive
3171531	NC_036447.1_6271232	102238240	NC_036447.1	5	4893068	4898849	LOC102238240	ribosomal RNA processing protein 36 homolog	NC_036447.1.6271232.SNP	NC_036447.1	5	6271232	26.14,26.55,27.65	trans	LOC102237898	102237898	109	29	54	23	1	additive
3171540	NC_036447.1_6271232	102230783	NC_036447.1	5	6992048	7010706	hoga1	4-hydroxy-2-oxoglutarate aldolase 1	NC_036447.1.6271232.SNP	NC_036447.1	5	6271232	25.55,30.27,25.58	trans	LOC102237898	102237898	109	29	54	23	1	additive
3171541	NC_036447.1_6271232	102224648	NC_036447.1	5	7106003	7116003	LOC102224648	mitoferrin-2-like	NC_036447.1.6271232.SNP	NC_036447.1	5	6271232	27.48,32.62,22.89	trans	LOC102237898	102237898	109	29	54	23	1	additive
3171551	NC_036447.1_6271232	102231466	NC_036447.1	5	74425	76355	LOC102231466	reticulon-3-like	NC_036447.1.6271232.SNP	NC_036447.1	5	6271232	10.48,17.99,12.06	trans	LOC102237898	102237898	109	29	54	23	1	additive
3171559	NC_036447.1_6271412	102238240	NC_036447.1	5	4893068	4898849	LOC102238240	ribosomal RNA processing protein 36 homolog	NC_036447.1.6271412.SNP	NC_036447.1	5	6271412	19.36,12.56,14.16	trans	LOC102237898	102237898	109	17	30	10	1	additive
3171561	NC_036447.1_6271412	102236439	NC_036447.1	5	5109442	5119866	LOC102236439	sterile alpha motif domain-containing protein 9-like	NC_036447.1.6271412.SNP	NC_036447.1	5	6271412	13.02,11.49,12.29	trans	LOC102237898	102237898	109	17	30	10	1	additive
3171577	NC_036447.1_6271412	102224648	NC_036447.1	5	7106003	7116003	LOC102224648	mitoferrin-2-like	NC_036447.1.6271412.SNP	NC_036447.1	5	6271412	15.62,15.17,10.2	trans	LOC102237898	102237898	109	17	30	10	1	additive
3171580	NC_036447.1_6271412	102236948	NC_036447.1	5	6324820	6331322	LOC102236948	centriole%2C cilia and spindle-associated protein-like	NC_036447.1.6271412.SNP	NC_036447.1	5	6271412	13.46,13.99,13.86	cis	LOC102236948	102236948	109	17	30	10	1	additive
3171591	NC_036447.1_6271806	102231466	NC_036447.1	5	74425	76355	LOC102231466	reticulon-3-like	NC_036447.1.6271806.SNP	NC_036447.1	5	6271806	10.62,18.59,12.73	trans	LOC102237898	102237898	109	29	55	24	1	additive
3171592	NC_036447.1_6271806	102230783	NC_036447.1	5	6992048	7010706	hoga1	4-hydroxy-2-oxoglutarate aldolase 1	NC_036447.1.6271806.SNP	NC_036447.1	5	6271806	25.87,30.84,26.2	trans	LOC102237898	102237898	109	29	55	24	1	additive
3171598	NC_036447.1_6271806	102236439	NC_036447.1	5	5109442	5119866	LOC102236439	sterile alpha motif domain-containing protein 9-like	NC_036447.1.6271806.SNP	NC_036447.1	5	6271806	20.34,25.38,26.51	trans	LOC102237898	102237898	109	29	55	24	1	additive
3171604	NC_036447.1_6271806	102238240	NC_036447.1	5	4893068	4898849	LOC102238240	ribosomal RNA processing protein 36 homolog	NC_036447.1.6271806.SNP	NC_036447.1	5	6271806	26.64,27.33,28.85	trans	LOC102237898	102237898	109	29	55	24	1	additive
3171622	NC_036447.1_6271806	102237336	NC_036447.1	5	10358958	10363190	LOC102237336	sialidase-3-like	NC_036447.1.6271806.SNP	NC_036447.1	5	6271806	13.3,17.81,10.73	trans	LOC102237898	102237898	109	29	55	24	1	additive
3171629	NC_036447.1_6271806	102222816	NC_036447.1	5	563410	567281	LOC102222816	BTB/POZ domain-containing protein 3-like	NC_036447.1.6271806.SNP	NC_036447.1	5	6271806	15.05,20.52,14.47	trans	LOC102237898	102237898	109	29	55	24	1	additive
3171653	NC_036447.1_6271806	111608506	NC_036447.1	5	462440	465808	etaa1	ETAA1%2C ATR kinase activator	NC_036447.1.6271806.SNP	NC_036447.1	5	6271806	11.2,17.37,12.56	trans	LOC102237898	102237898	109	29	55	24	1	additive
3171655	NC_036447.1_6271806	102224648	NC_036447.1	5	7106003	7116003	LOC102224648	mitoferrin-2-like	NC_036447.1.6271806.SNP	NC_036447.1	5	6271806	27.57,33.51,23.91	trans	LOC102237898	102237898	109	29	55	24	1	additive
3171664	NC_036447.1_6271806	111608648	NC_036447.1	5	6075344	6081887	LOC111608648	uncharacterized LOC111608648	NC_036447.1.6271806.SNP	NC_036447.1	5	6271806	17.52,27.28,18.26	cis	LOC111608648	111608648	109	29	55	24	1	additive
3171669	NC_036447.1_6271806	102236948	NC_036447.1	5	6324820	6331322	LOC102236948	centriole%2C cilia and spindle-associated protein-like	NC_036447.1.6271806.SNP	NC_036447.1	5	6271806	24.09,29.24,30.34	cis	LOC102236948	102236948	109	29	55	24	1	additive
3171699	NC_036447.1_6272078	102224648	NC_036447.1	5	7106003	7116003	LOC102224648	mitoferrin-2-like	NC_036447.1.6272078.SNP	NC_036447.1	5	6272078	13.9,19.43,10.94	trans	LOC102237898	102237898	109	21	24	13	1	additive
3171704	NC_036447.1_6272078	102236439	NC_036447.1	5	5109442	5119866	LOC102236439	sterile alpha motif domain-containing protein 9-like	NC_036447.1.6272078.SNP	NC_036447.1	5	6272078	14.22,16.6,13.3	trans	LOC102237898	102237898	109	21	24	13	1	additive
3171705	NC_036447.1_6272078	102236948	NC_036447.1	5	6324820	6331322	LOC102236948	centriole%2C cilia and spindle-associated protein-like	NC_036447.1.6272078.SNP	NC_036447.1	5	6272078	12.08,17.14,13.94	cis	LOC102236948	102236948	109	21	24	13	1	additive
3171721	NC_036447.1_6272078	102230783	NC_036447.1	5	6992048	7010706	hoga1	4-hydroxy-2-oxoglutarate aldolase 1	NC_036447.1.6272078.SNP	NC_036447.1	5	6272078	13.91,17.85,10.39	trans	LOC102237898	102237898	109	21	24	13	1	additive
3171722	NC_036447.1_6272078	111608648	NC_036447.1	5	6075344	6081887	LOC111608648	uncharacterized LOC111608648	NC_036447.1.6272078.SNP	NC_036447.1	5	6272078	10.3,16.66,10.05	cis	LOC111608648	111608648	109	21	24	13	1	additive
3171737	NC_036447.1_6272078	102238240	NC_036447.1	5	4893068	4898849	LOC102238240	ribosomal RNA processing protein 36 homolog	NC_036447.1.6272078.SNP	NC_036447.1	5	6272078	17.68,17.1,13.32	trans	LOC102237898	102237898	109	21	24	13	1	additive
3171898	NC_036447.1_6280118	102224648	NC_036447.1	5	7106003	7116003	LOC102224648	mitoferrin-2-like	NC_036447.1.6280118.SNP	NC_036447.1	5	6280118	18.93,26.14,11.21	trans	capn9	102238157	109	29	34	34	1	additive
3171906	NC_036447.1_6280118	102236948	NC_036447.1	5	6324820	6331322	LOC102236948	centriole%2C cilia and spindle-associated protein-like	NC_036447.1.6280118.SNP	NC_036447.1	5	6280118	17.1,21.78,10.49	cis	LOC102236948	102236948	109	29	34	34	1	additive
3171935	NC_036447.1_6280118	102230783	NC_036447.1	5	6992048	7010706	hoga1	4-hydroxy-2-oxoglutarate aldolase 1	NC_036447.1.6280118.SNP	NC_036447.1	5	6280118	20.2,24.58,11.03	trans	capn9	102238157	109	29	34	34	1	additive
3171948	NC_036447.1_6280332	111608648	NC_036447.1	5	6075344	6081887	LOC111608648	uncharacterized LOC111608648	NC_036447.1.6280332.SNP	NC_036447.1	5	6280332	14.96,24.95,16	cis	LOC111608648	111608648	109	27	45	27	1	additive
3171961	NC_036447.1_6280332	102238240	NC_036447.1	5	4893068	4898849	LOC102238240	ribosomal RNA processing protein 36 homolog	NC_036447.1.6280332.SNP	NC_036447.1	5	6280332	20.22,23.05,20.06	trans	capn9	102238157	109	27	45	27	1	additive
3171983	NC_036447.1_6280332	102236948	NC_036447.1	5	6324820	6331322	LOC102236948	centriole%2C cilia and spindle-associated protein-like	NC_036447.1.6280332.SNP	NC_036447.1	5	6280332	19.49,25.75,27.4	cis	LOC102236948	102236948	109	27	45	27	1	additive
3172014	NC_036447.1_6280332	102230783	NC_036447.1	5	6992048	7010706	hoga1	4-hydroxy-2-oxoglutarate aldolase 1	NC_036447.1.6280332.SNP	NC_036447.1	5	6280332	21.06,26.51,21.34	trans	capn9	102238157	109	27	45	27	1	additive
3172017	NC_036447.1_6280332	102222816	NC_036447.1	5	563410	567281	LOC102222816	BTB/POZ domain-containing protein 3-like	NC_036447.1.6280332.SNP	NC_036447.1	5	6280332	11.23,17.51,10.34	trans	capn9	102238157	109	27	45	27	1	additive
3172021	NC_036447.1_6280332	102236439	NC_036447.1	5	5109442	5119866	LOC102236439	sterile alpha motif domain-containing protein 9-like	NC_036447.1.6280332.SNP	NC_036447.1	5	6280332	16.15,22.58,21.36	trans	capn9	102238157	109	27	45	27	1	additive
3172023	NC_036447.1_6280332	102224648	NC_036447.1	5	7106003	7116003	LOC102224648	mitoferrin-2-like	NC_036447.1.6280332.SNP	NC_036447.1	5	6280332	21.64,27.75,18.94	trans	capn9	102238157	109	27	45	27	1	additive
3172162	NC_036447.1_628574	111608506	NC_036447.1	5	462440	465808	etaa1	ETAA1%2C ATR kinase activator	NC_036447.1.628574.SNP	NC_036447.1	5	628574	12.7,14.92,22.79	cis	etaa1	111608506	109	20	37	16	1	additive
3172169	NC_036447.1_628574	102222816	NC_036447.1	5	563410	567281	LOC102222816	BTB/POZ domain-containing protein 3-like	NC_036447.1.628574.SNP	NC_036447.1	5	628574	18.89,21.09,32.88	cis	LOC102222816	102222816	109	20	37	16	1	additive
3172190	NC_036447.1_628574	102231466	NC_036447.1	5	74425	76355	LOC102231466	reticulon-3-like	NC_036447.1.628574.SNP	NC_036447.1	5	628574	13.03,16.81,22.28	trans	LOC102227812	102227812	109	20	37	16	1	additive
3172486	NC_036447.1_6297974	102236948	NC_036447.1	5	6324820	6331322	LOC102236948	centriole%2C cilia and spindle-associated protein-like	NC_036447.1.6297974.SNP	NC_036447.1	5	6297974	20.56,27.25,31.55	cis	LOC102236948	102236948	109	24	44	25	1	additive
3172498	NC_036447.1_6297974	102236439	NC_036447.1	5	5109442	5119866	LOC102236439	sterile alpha motif domain-containing protein 9-like	NC_036447.1.6297974.SNP	NC_036447.1	5	6297974	16.57,20.84,19.25	trans	none	none	109	24	44	25	1	additive
3172513	NC_036447.1_6297974	102230783	NC_036447.1	5	6992048	7010706	hoga1	4-hydroxy-2-oxoglutarate aldolase 1	NC_036447.1.6297974.SNP	NC_036447.1	5	6297974	21.22,30.44,26.91	trans	none	none	109	24	44	25	1	additive
3172541	NC_036447.1_6297974	102238240	NC_036447.1	5	4893068	4898849	LOC102238240	ribosomal RNA processing protein 36 homolog	NC_036447.1.6297974.SNP	NC_036447.1	5	6297974	19.36,23,22.06	trans	none	none	109	24	44	25	1	additive
3172545	NC_036447.1_6297974	102222816	NC_036447.1	5	563410	567281	LOC102222816	BTB/POZ domain-containing protein 3-like	NC_036447.1.6297974.SNP	NC_036447.1	5	6297974	11.95,17.16,11.27	trans	none	none	109	24	44	25	1	additive
3172556	NC_036447.1_6297974	111608648	NC_036447.1	5	6075344	6081887	LOC111608648	uncharacterized LOC111608648	NC_036447.1.6297974.SNP	NC_036447.1	5	6297974	13.49,21.97,14.54	trans	none	none	109	24	44	25	1	additive
3172578	NC_036447.1_6298157	102222816	NC_036447.1	5	563410	567281	LOC102222816	BTB/POZ domain-containing protein 3-like	NC_036447.1.6298157.SNP	NC_036447.1	5	6298157	16.19,19.21,14.64	trans	none	none	109	28	51	25	1	additive
3172584	NC_036447.1_6298157	102236948	NC_036447.1	5	6324820	6331322	LOC102236948	centriole%2C cilia and spindle-associated protein-like	NC_036447.1.6298157.SNP	NC_036447.1	5	6298157	24.33,29.63,33.4	cis	LOC102236948	102236948	109	28	51	25	1	additive
3172590	NC_036447.1_6298157	111608648	NC_036447.1	5	6075344	6081887	LOC111608648	uncharacterized LOC111608648	NC_036447.1.6298157.SNP	NC_036447.1	5	6298157	16.58,24.38,15.04	trans	none	none	109	28	51	25	1	additive
3172599	NC_036447.1_6298157	102238240	NC_036447.1	5	4893068	4898849	LOC102238240	ribosomal RNA processing protein 36 homolog	NC_036447.1.6298157.SNP	NC_036447.1	5	6298157	24.43,25.6,24.38	trans	none	none	109	28	51	25	1	additive
3172610	NC_036447.1_6298157	111608506	NC_036447.1	5	462440	465808	etaa1	ETAA1%2C ATR kinase activator	NC_036447.1.6298157.SNP	NC_036447.1	5	6298157	11.31,18.3,13.68	trans	none	none	109	28	51	25	1	additive
3172617	NC_036447.1_6298157	102236439	NC_036447.1	5	5109442	5119866	LOC102236439	sterile alpha motif domain-containing protein 9-like	NC_036447.1.6298157.SNP	NC_036447.1	5	6298157	19.06,22.73,20.85	trans	none	none	109	28	51	25	1	additive
3172622	NC_036447.1_6298157	102230783	NC_036447.1	5	6992048	7010706	hoga1	4-hydroxy-2-oxoglutarate aldolase 1	NC_036447.1.6298157.SNP	NC_036447.1	5	6298157	25.5,30.88,29.01	trans	none	none	109	28	51	25	1	additive
3172647	NC_036447.1_6298157	102224648	NC_036447.1	5	7106003	7116003	LOC102224648	mitoferrin-2-like	NC_036447.1.6298157.SNP	NC_036447.1	5	6298157	27,33.77,25.98	trans	none	none	109	28	51	25	1	additive
3172655	NC_036447.1_6298157	102231466	NC_036447.1	5	74425	76355	LOC102231466	reticulon-3-like	NC_036447.1.6298157.SNP	NC_036447.1	5	6298157	11.04,18.98,13.5	trans	none	none	109	28	51	25	1	additive
3172669	NC_036447.1_6298157	102237336	NC_036447.1	5	10358958	10363190	LOC102237336	sialidase-3-like	NC_036447.1.6298157.SNP	NC_036447.1	5	6298157	11.84,18,11.44	trans	none	none	109	28	51	25	1	additive
3172691	NC_036447.1_6298246	102222816	NC_036447.1	5	563410	567281	LOC102222816	BTB/POZ domain-containing protein 3-like	NC_036447.1.6298246.SNP	NC_036447.1	5	6298246	14.23,18.15,11.78	trans	taf5l	102236686	109	27	47	24	1	additive
3172692	NC_036447.1_6298246	102236439	NC_036447.1	5	5109442	5119866	LOC102236439	sterile alpha motif domain-containing protein 9-like	NC_036447.1.6298246.SNP	NC_036447.1	5	6298246	17.22,21.47,19.24	trans	taf5l	102236686	109	27	47	24	1	additive
3172694	NC_036447.1_6298246	102237336	NC_036447.1	5	10358958	10363190	LOC102237336	sialidase-3-like	NC_036447.1.6298246.SNP	NC_036447.1	5	6298246	10.77,18.11,11.62	trans	taf5l	102236686	109	27	47	24	1	additive
3172709	NC_036447.1_6298246	102230783	NC_036447.1	5	6992048	7010706	hoga1	4-hydroxy-2-oxoglutarate aldolase 1	NC_036447.1.6298246.SNP	NC_036447.1	5	6298246	23.69,29.84,27.58	trans	taf5l	102236686	109	27	47	24	1	additive
3172714	NC_036447.1_6298246	102236948	NC_036447.1	5	6324820	6331322	LOC102236948	centriole%2C cilia and spindle-associated protein-like	NC_036447.1.6298246.SNP	NC_036447.1	5	6298246	22.56,28.13,31.38	cis	LOC102236948	102236948	109	27	47	24	1	additive
3172717	NC_036447.1_6298246	111608648	NC_036447.1	5	6075344	6081887	LOC111608648	uncharacterized LOC111608648	NC_036447.1.6298246.SNP	NC_036447.1	5	6298246	15.72,23.05,13.63	trans	taf5l	102236686	109	27	47	24	1	additive
3172745	NC_036447.1_6298246	102224648	NC_036447.1	5	7106003	7116003	LOC102224648	mitoferrin-2-like	NC_036447.1.6298246.SNP	NC_036447.1	5	6298246	25.15,32.13,23.45	trans	taf5l	102236686	109	27	47	24	1	additive
3172765	NC_036447.1_6298246	111608506	NC_036447.1	5	462440	465808	etaa1	ETAA1%2C ATR kinase activator	NC_036447.1.6298246.SNP	NC_036447.1	5	6298246	10.46,17.39,11.18	trans	taf5l	102236686	109	27	47	24	1	additive
3172775	NC_036447.1_6298246	102238240	NC_036447.1	5	4893068	4898849	LOC102238240	ribosomal RNA processing protein 36 homolog	NC_036447.1.6298246.SNP	NC_036447.1	5	6298246	22.43,24.24,22.52	trans	taf5l	102236686	109	27	47	24	1	additive
3172791	NC_036447.1_6298269	102236948	NC_036447.1	5	6324820	6331322	LOC102236948	centriole%2C cilia and spindle-associated protein-like	NC_036447.1.6298269.SNP	NC_036447.1	5	6298269	21.43,26.61,29.58	cis	LOC102236948	102236948	109	26	45	23	1	additive
3172845	NC_036447.1_6298269	102224648	NC_036447.1	5	7106003	7116003	LOC102224648	mitoferrin-2-like	NC_036447.1.6298269.SNP	NC_036447.1	5	6298269	24.15,30.47,23.77	trans	taf5l	102236686	109	26	45	23	1	additive
3172846	NC_036447.1_6298269	102238240	NC_036447.1	5	4893068	4898849	LOC102238240	ribosomal RNA processing protein 36 homolog	NC_036447.1.6298269.SNP	NC_036447.1	5	6298269	21.16,22.88,20.94	trans	taf5l	102236686	109	26	45	23	1	additive
3172849	NC_036447.1_6298269	102222816	NC_036447.1	5	563410	567281	LOC102222816	BTB/POZ domain-containing protein 3-like	NC_036447.1.6298269.SNP	NC_036447.1	5	6298269	13.08,17.07,10.98	trans	taf5l	102236686	109	26	45	23	1	additive
3172850	NC_036447.1_6298269	102237336	NC_036447.1	5	10358958	10363190	LOC102237336	sialidase-3-like	NC_036447.1.6298269.SNP	NC_036447.1	5	6298269	10.06,18.08,12.05	trans	taf5l	102236686	109	26	45	23	1	additive
3172865	NC_036447.1_6298269	111608648	NC_036447.1	5	6075344	6081887	LOC111608648	uncharacterized LOC111608648	NC_036447.1.6298269.SNP	NC_036447.1	5	6298269	15.27,21.81,12.48	trans	taf5l	102236686	109	26	45	23	1	additive
3172868	NC_036447.1_6298269	102236439	NC_036447.1	5	5109442	5119866	LOC102236439	sterile alpha motif domain-containing protein 9-like	NC_036447.1.6298269.SNP	NC_036447.1	5	6298269	16.82,20.21,18.02	trans	taf5l	102236686	109	26	45	23	1	additive
3172873	NC_036447.1_6298269	102230783	NC_036447.1	5	6992048	7010706	hoga1	4-hydroxy-2-oxoglutarate aldolase 1	NC_036447.1.6298269.SNP	NC_036447.1	5	6298269	22.16,28.44,26.22	trans	taf5l	102236686	109	26	45	23	1	additive
3172918	NC_036447.1_6299675	102230783	NC_036447.1	5	6992048	7010706	hoga1	4-hydroxy-2-oxoglutarate aldolase 1	NC_036447.1.6299675.SNP	NC_036447.1	5	6299675	25.65,30.11,28.79	trans	taf5l	102236686	109	28	53	24	1	additive
3172929	NC_036447.1_6299675	102237336	NC_036447.1	5	10358958	10363190	LOC102237336	sialidase-3-like	NC_036447.1.6299675.SNP	NC_036447.1	5	6299675	12.53,17.43,12.27	trans	taf5l	102236686	109	28	53	24	1	additive
3172930	NC_036447.1_6299675	102238240	NC_036447.1	5	4893068	4898849	LOC102238240	ribosomal RNA processing protein 36 homolog	NC_036447.1.6299675.SNP	NC_036447.1	5	6299675	25.35,24.89,24.56	trans	taf5l	102236686	109	28	53	24	1	additive
3172933	NC_036447.1_6299675	102224648	NC_036447.1	5	7106003	7116003	LOC102224648	mitoferrin-2-like	NC_036447.1.6299675.SNP	NC_036447.1	5	6299675	27.58,32.96,25.28	trans	taf5l	102236686	109	28	53	24	1	additive
3172942	NC_036447.1_6299675	102222816	NC_036447.1	5	563410	567281	LOC102222816	BTB/POZ domain-containing protein 3-like	NC_036447.1.6299675.SNP	NC_036447.1	5	6299675	15.36,19.79,13.15	trans	taf5l	102236686	109	28	53	24	1	additive
3172959	NC_036447.1_6299675	111608648	NC_036447.1	5	6075344	6081887	LOC111608648	uncharacterized LOC111608648	NC_036447.1.6299675.SNP	NC_036447.1	5	6299675	17.16,23.69,14.6	trans	taf5l	102236686	109	28	53	24	1	additive
3172961	NC_036447.1_6299675	111608506	NC_036447.1	5	462440	465808	etaa1	ETAA1%2C ATR kinase activator	NC_036447.1.6299675.SNP	NC_036447.1	5	6299675	11.4,18.66,12.43	trans	taf5l	102236686	109	28	53	24	1	additive
3172962	NC_036447.1_6299675	102236439	NC_036447.1	5	5109442	5119866	LOC102236439	sterile alpha motif domain-containing protein 9-like	NC_036447.1.6299675.SNP	NC_036447.1	5	6299675	20.07,22.06,20.84	trans	taf5l	102236686	109	28	53	24	1	additive
3172986	NC_036447.1_6299675	102231466	NC_036447.1	5	74425	76355	LOC102231466	reticulon-3-like	NC_036447.1.6299675.SNP	NC_036447.1	5	6299675	11.19,19.93,12.75	trans	taf5l	102236686	109	28	53	24	1	additive
3172989	NC_036447.1_6299675	102236948	NC_036447.1	5	6324820	6331322	LOC102236948	centriole%2C cilia and spindle-associated protein-like	NC_036447.1.6299675.SNP	NC_036447.1	5	6299675	24.52,28.89,33.33	cis	LOC102236948	102236948	109	28	53	24	1	additive
3173017	NC_036447.1_6299851	102236948	NC_036447.1	5	6324820	6331322	LOC102236948	centriole%2C cilia and spindle-associated protein-like	NC_036447.1.6299851.SNP	NC_036447.1	5	6299851	22.88,29.28,33.01	cis	LOC102236948	102236948	109	28	50	25	1	additive
3173025	NC_036447.1_6299851	102222816	NC_036447.1	5	563410	567281	LOC102222816	BTB/POZ domain-containing protein 3-like	NC_036447.1.6299851.SNP	NC_036447.1	5	6299851	15.61,18.59,13.2	trans	taf5l	102236686	109	28	50	25	1	additive
3173040	NC_036447.1_6299851	102224648	NC_036447.1	5	7106003	7116003	LOC102224648	mitoferrin-2-like	NC_036447.1.6299851.SNP	NC_036447.1	5	6299851	26.25,33.53,25.6	trans	taf5l	102236686	109	28	50	25	1	additive
3173048	NC_036447.1_6299851	102231466	NC_036447.1	5	74425	76355	LOC102231466	reticulon-3-like	NC_036447.1.6299851.SNP	NC_036447.1	5	6299851	10.58,17.7,12.11	trans	taf5l	102236686	109	28	50	25	1	additive
3173056	NC_036447.1_6299851	102237336	NC_036447.1	5	10358958	10363190	LOC102237336	sialidase-3-like	NC_036447.1.6299851.SNP	NC_036447.1	5	6299851	12.44,18.12,11.19	trans	taf5l	102236686	109	28	50	25	1	additive
3173057	NC_036447.1_6299851	102236439	NC_036447.1	5	5109442	5119866	LOC102236439	sterile alpha motif domain-containing protein 9-like	NC_036447.1.6299851.SNP	NC_036447.1	5	6299851	20.64,22.8,24.49	trans	taf5l	102236686	109	28	50	25	1	additive
3173068	NC_036447.1_6299851	102230783	NC_036447.1	5	6992048	7010706	hoga1	4-hydroxy-2-oxoglutarate aldolase 1	NC_036447.1.6299851.SNP	NC_036447.1	5	6299851	26.22,31.02,29.53	trans	taf5l	102236686	109	28	50	25	1	additive
3173077	NC_036447.1_6299851	102238240	NC_036447.1	5	4893068	4898849	LOC102238240	ribosomal RNA processing protein 36 homolog	NC_036447.1.6299851.SNP	NC_036447.1	5	6299851	26.68,25.79,28.72	trans	taf5l	102236686	109	28	50	25	1	additive
3173085	NC_036447.1_6299851	111608648	NC_036447.1	5	6075344	6081887	LOC111608648	uncharacterized LOC111608648	NC_036447.1.6299851.SNP	NC_036447.1	5	6299851	15.64,24.55,15.8	trans	taf5l	102236686	109	28	50	25	1	additive
3173133	NC_036447.1_6300990	102230783	NC_036447.1	5	6992048	7010706	hoga1	4-hydroxy-2-oxoglutarate aldolase 1	NC_036447.1.6300990.SNP	NC_036447.1	5	6300990	23.14,26.86,23.42	trans	taf5l	102236686	109	28	43	19	1	additive
3173146	NC_036447.1_6300990	102236439	NC_036447.1	5	5109442	5119866	LOC102236439	sterile alpha motif domain-containing protein 9-like	NC_036447.1.6300990.SNP	NC_036447.1	5	6300990	17.22,18.64,15.19	trans	taf5l	102236686	109	28	43	19	1	additive
3173160	NC_036447.1_6300990	102224648	NC_036447.1	5	7106003	7116003	LOC102224648	mitoferrin-2-like	NC_036447.1.6300990.SNP	NC_036447.1	5	6300990	24.56,28.37,18.91	trans	taf5l	102236686	109	28	43	19	1	additive
3173168	NC_036447.1_6300990	111608648	NC_036447.1	5	6075344	6081887	LOC111608648	uncharacterized LOC111608648	NC_036447.1.6300990.SNP	NC_036447.1	5	6300990	15.17,19.78,12.17	trans	taf5l	102236686	109	28	43	19	1	additive
3173182	NC_036447.1_6300990	102236948	NC_036447.1	5	6324820	6331322	LOC102236948	centriole%2C cilia and spindle-associated protein-like	NC_036447.1.6300990.SNP	NC_036447.1	5	6300990	20.29,24.93,26.21	cis	LOC102236948	102236948	109	28	43	19	1	additive
3173191	NC_036447.1_6300990	102237336	NC_036447.1	5	10358958	10363190	LOC102237336	sialidase-3-like	NC_036447.1.6300990.SNP	NC_036447.1	5	6300990	12.12,15.52,10.09	trans	taf5l	102236686	109	28	43	19	1	additive
3173195	NC_036447.1_6300990	102238240	NC_036447.1	5	4893068	4898849	LOC102238240	ribosomal RNA processing protein 36 homolog	NC_036447.1.6300990.SNP	NC_036447.1	5	6300990	21.95,21.23,17.27	trans	taf5l	102236686	109	28	43	19	1	additive
3173237	NC_036447.1_6301047	102238240	NC_036447.1	5	4893068	4898849	LOC102238240	ribosomal RNA processing protein 36 homolog	NC_036447.1.6301047.SNP	NC_036447.1	5	6301047	21.95,21.23,17.27	trans	taf5l	102236686	109	28	43	19	1	additive
3173239	NC_036447.1_6301047	102224648	NC_036447.1	5	7106003	7116003	LOC102224648	mitoferrin-2-like	NC_036447.1.6301047.SNP	NC_036447.1	5	6301047	24.56,28.37,18.91	trans	taf5l	102236686	109	28	43	19	1	additive
3173249	NC_036447.1_6301047	102236948	NC_036447.1	5	6324820	6331322	LOC102236948	centriole%2C cilia and spindle-associated protein-like	NC_036447.1.6301047.SNP	NC_036447.1	5	6301047	20.29,24.93,26.21	cis	LOC102236948	102236948	109	28	43	19	1	additive
3173267	NC_036447.1_6301047	102237336	NC_036447.1	5	10358958	10363190	LOC102237336	sialidase-3-like	NC_036447.1.6301047.SNP	NC_036447.1	5	6301047	12.12,15.52,10.09	trans	taf5l	102236686	109	28	43	19	1	additive
3173284	NC_036447.1_6301047	102230783	NC_036447.1	5	6992048	7010706	hoga1	4-hydroxy-2-oxoglutarate aldolase 1	NC_036447.1.6301047.SNP	NC_036447.1	5	6301047	23.14,26.86,23.42	trans	taf5l	102236686	109	28	43	19	1	additive
3173321	NC_036447.1_6301047	111608648	NC_036447.1	5	6075344	6081887	LOC111608648	uncharacterized LOC111608648	NC_036447.1.6301047.SNP	NC_036447.1	5	6301047	15.17,19.78,12.17	trans	taf5l	102236686	109	28	43	19	1	additive
3173324	NC_036447.1_6301047	102236439	NC_036447.1	5	5109442	5119866	LOC102236439	sterile alpha motif domain-containing protein 9-like	NC_036447.1.6301047.SNP	NC_036447.1	5	6301047	17.22,18.64,15.19	trans	taf5l	102236686	109	28	43	19	1	additive
3173527	NC_036447.1_6310600	102222816	NC_036447.1	5	563410	567281	LOC102222816	BTB/POZ domain-containing protein 3-like	NC_036447.1.6310600.SNP	NC_036447.1	5	6310600	12.72,19.69,13.62	trans	nup133	102233616	109	25	40	23	1	additive
3173562	NC_036447.1_6310600	102224648	NC_036447.1	5	7106003	7116003	LOC102224648	mitoferrin-2-like	NC_036447.1.6310600.SNP	NC_036447.1	5	6310600	24.77,31.42,25.61	trans	nup133	102233616	109	25	40	23	1	additive
3173564	NC_036447.1_6310600	111608648	NC_036447.1	5	6075344	6081887	LOC111608648	uncharacterized LOC111608648	NC_036447.1.6310600.SNP	NC_036447.1	5	6310600	15.35,24.85,17.71	trans	nup133	102233616	109	25	40	23	1	additive
3173565	NC_036447.1_6310600	102236948	NC_036447.1	5	6324820	6331322	LOC102236948	centriole%2C cilia and spindle-associated protein-like	NC_036447.1.6310600.SNP	NC_036447.1	5	6310600	18.63,26.22,29.62	cis	LOC102236948	102236948	109	25	40	23	1	additive
3173572	NC_036447.1_6310600	102230783	NC_036447.1	5	6992048	7010706	hoga1	4-hydroxy-2-oxoglutarate aldolase 1	NC_036447.1.6310600.SNP	NC_036447.1	5	6310600	21.21,27.64,28.8	trans	nup133	102233616	109	25	40	23	1	additive
3173582	NC_036447.1_6310600	102236439	NC_036447.1	5	5109442	5119866	LOC102236439	sterile alpha motif domain-containing protein 9-like	NC_036447.1.6310600.SNP	NC_036447.1	5	6310600	14.22,24.75,25.31	trans	nup133	102233616	109	25	40	23	1	additive
3173587	NC_036447.1_6310600	102238240	NC_036447.1	5	4893068	4898849	LOC102238240	ribosomal RNA processing protein 36 homolog	NC_036447.1.6310600.SNP	NC_036447.1	5	6310600	19.65,27.29,28.3	trans	nup133	102233616	109	25	40	23	1	additive
3173941	NC_036447.1_6329487	102236948	NC_036447.1	5	6324820	6331322	LOC102236948	centriole%2C cilia and spindle-associated protein-like	NC_036447.1.6329487.SNP	NC_036447.1	5	6329487	25.21,29.94,34.7	cis	LOC102236948	102236948	109	29	54	25	1	additive
3173954	NC_036447.1_6329487	102231466	NC_036447.1	5	74425	76355	LOC102231466	reticulon-3-like	NC_036447.1.6329487.SNP	NC_036447.1	5	6329487	10.79,18.19,11.9	trans	LOC102236948	102236948	109	29	54	25	1	additive
3173973	NC_036447.1_6329487	102238240	NC_036447.1	5	4893068	4898849	LOC102238240	ribosomal RNA processing protein 36 homolog	NC_036447.1.6329487.SNP	NC_036447.1	5	6329487	26.14,26.24,25.58	trans	LOC102236948	102236948	109	29	54	25	1	additive
3173995	NC_036447.1_6329487	111608648	NC_036447.1	5	6075344	6081887	LOC111608648	uncharacterized LOC111608648	NC_036447.1.6329487.SNP	NC_036447.1	5	6329487	16.99,24.5,15.4	trans	LOC102236948	102236948	109	29	54	25	1	additive
3173998	NC_036447.1_6329487	102222816	NC_036447.1	5	563410	567281	LOC102222816	BTB/POZ domain-containing protein 3-like	NC_036447.1.6329487.SNP	NC_036447.1	5	6329487	14.97,19.13,12.55	trans	LOC102236948	102236948	109	29	54	25	1	additive
3174002	NC_036447.1_6329487	102237336	NC_036447.1	5	10358958	10363190	LOC102237336	sialidase-3-like	NC_036447.1.6329487.SNP	NC_036447.1	5	6329487	13.03,18.38,11.96	trans	LOC102236948	102236948	109	29	54	25	1	additive
3174006	NC_036447.1_6329487	111608506	NC_036447.1	5	462440	465808	etaa1	ETAA1%2C ATR kinase activator	NC_036447.1.6329487.SNP	NC_036447.1	5	6329487	10.65,17.31,11.89	trans	LOC102236948	102236948	109	29	54	25	1	additive
3174020	NC_036447.1_6329487	102236439	NC_036447.1	5	5109442	5119866	LOC102236439	sterile alpha motif domain-containing protein 9-like	NC_036447.1.6329487.SNP	NC_036447.1	5	6329487	20.42,23.27,21.78	trans	LOC102236948	102236948	109	29	54	25	1	additive
3174021	NC_036447.1_6329487	102230783	NC_036447.1	5	6992048	7010706	hoga1	4-hydroxy-2-oxoglutarate aldolase 1	NC_036447.1.6329487.SNP	NC_036447.1	5	6329487	26.76,31.64,29.72	trans	LOC102236948	102236948	109	29	54	25	1	additive
3174041	NC_036447.1_6329487	102224648	NC_036447.1	5	7106003	7116003	LOC102224648	mitoferrin-2-like	NC_036447.1.6329487.SNP	NC_036447.1	5	6329487	28.36,34.34,26.85	trans	LOC102236948	102236948	109	29	54	25	1	additive
3174066	NC_036447.1_6329784	102236439	NC_036447.1	5	5109442	5119866	LOC102236439	sterile alpha motif domain-containing protein 9-like	NC_036447.1.6329784.SNP	NC_036447.1	5	6329784	16.56,21.14,18.86	trans	LOC102236948	102236948	109	30	47	23	1	additive
3174074	NC_036447.1_6329784	102222816	NC_036447.1	5	563410	567281	LOC102222816	BTB/POZ domain-containing protein 3-like	NC_036447.1.6329784.SNP	NC_036447.1	5	6329784	12.92,17.66,10.02	trans	LOC102236948	102236948	109	30	47	23	1	additive
3174116	NC_036447.1_6329784	102230783	NC_036447.1	5	6992048	7010706	hoga1	4-hydroxy-2-oxoglutarate aldolase 1	NC_036447.1.6329784.SNP	NC_036447.1	5	6329784	22.95,28.37,26.82	trans	LOC102236948	102236948	109	30	47	23	1	additive
3174126	NC_036447.1_6329784	102236948	NC_036447.1	5	6324820	6331322	LOC102236948	centriole%2C cilia and spindle-associated protein-like	NC_036447.1.6329784.SNP	NC_036447.1	5	6329784	20.38,26.51,33.08	cis	LOC102236948	102236948	109	30	47	23	1	additive
3174136	NC_036447.1_6329784	102237336	NC_036447.1	5	10358958	10363190	LOC102237336	sialidase-3-like	NC_036447.1.6329784.SNP	NC_036447.1	5	6329784	11.24,16.9,10.87	trans	LOC102236948	102236948	109	30	47	23	1	additive
3174139	NC_036447.1_6329784	102238240	NC_036447.1	5	4893068	4898849	LOC102238240	ribosomal RNA processing protein 36 homolog	NC_036447.1.6329784.SNP	NC_036447.1	5	6329784	22.07,23.82,21.64	trans	LOC102236948	102236948	109	30	47	23	1	additive
3174162	NC_036447.1_6329784	111608648	NC_036447.1	5	6075344	6081887	LOC111608648	uncharacterized LOC111608648	NC_036447.1.6329784.SNP	NC_036447.1	5	6329784	17.23,22.41,14.28	trans	LOC102236948	102236948	109	30	47	23	1	additive
3174196	NC_036447.1_6329793	102230783	NC_036447.1	5	6992048	7010706	hoga1	4-hydroxy-2-oxoglutarate aldolase 1	NC_036447.1.6329793.SNP	NC_036447.1	5	6329793	23.27,28.37,27.15	trans	LOC102236948	102236948	109	30	49	23	1	additive
3174198	NC_036447.1_6329793	102236439	NC_036447.1	5	5109442	5119866	LOC102236439	sterile alpha motif domain-containing protein 9-like	NC_036447.1.6329793.SNP	NC_036447.1	5	6329793	17.08,21.14,19.55	trans	LOC102236948	102236948	109	30	49	23	1	additive
3174210	NC_036447.1_6329793	102236948	NC_036447.1	5	6324820	6331322	LOC102236948	centriole%2C cilia and spindle-associated protein-like	NC_036447.1.6329793.SNP	NC_036447.1	5	6329793	21.03,26.51,34.1	cis	LOC102236948	102236948	109	30	49	23	1	additive
3174234	NC_036447.1_6329793	111608648	NC_036447.1	5	6075344	6081887	LOC111608648	uncharacterized LOC111608648	NC_036447.1.6329793.SNP	NC_036447.1	5	6329793	15.75,22.41,13.59	trans	LOC102236948	102236948	109	30	49	23	1	additive
3174267	NC_036447.1_6329793	102222816	NC_036447.1	5	563410	567281	LOC102222816	BTB/POZ domain-containing protein 3-like	NC_036447.1.6329793.SNP	NC_036447.1	5	6329793	13.41,17.66,10.37	trans	LOC102236948	102236948	109	30	49	23	1	additive
3174268	NC_036447.1_6329793	102237336	NC_036447.1	5	10358958	10363190	LOC102237336	sialidase-3-like	NC_036447.1.6329793.SNP	NC_036447.1	5	6329793	11.35,16.9,10.19	trans	LOC102236948	102236948	109	30	49	23	1	additive
3174285	NC_036447.1_6329793	102238240	NC_036447.1	5	4893068	4898849	LOC102238240	ribosomal RNA processing protein 36 homolog	NC_036447.1.6329793.SNP	NC_036447.1	5	6329793	22.63,23.82,22.31	trans	LOC102236948	102236948	109	30	49	23	1	additive
3174309	NC_036447.1_6329855	102230783	NC_036447.1	5	6992048	7010706	hoga1	4-hydroxy-2-oxoglutarate aldolase 1	NC_036447.1.6329855.SNP	NC_036447.1	5	6329855	17.16,25.38,23.98	trans	LOC102236948	102236948	109	32	39	23	1	additive
3174315	NC_036447.1_6329855	102236948	NC_036447.1	5	6324820	6331322	LOC102236948	centriole%2C cilia and spindle-associated protein-like	NC_036447.1.6329855.SNP	NC_036447.1	5	6329855	17.93,26.98,29.77	cis	LOC102236948	102236948	109	32	39	23	1	additive
3174344	NC_036447.1_6329855	111608648	NC_036447.1	5	6075344	6081887	LOC111608648	uncharacterized LOC111608648	NC_036447.1.6329855.SNP	NC_036447.1	5	6329855	12.6,20.76,13.25	trans	LOC102236948	102236948	109	32	39	23	1	additive
3174369	NC_036447.1_6329855	102236439	NC_036447.1	5	5109442	5119866	LOC102236439	sterile alpha motif domain-containing protein 9-like	NC_036447.1.6329855.SNP	NC_036447.1	5	6329855	14.12,20.02,16.69	trans	LOC102236948	102236948	109	32	39	23	1	additive
3174437	NC_036447.1_6329858	102236439	NC_036447.1	5	5109442	5119866	LOC102236439	sterile alpha motif domain-containing protein 9-like	NC_036447.1.6329858.SNP	NC_036447.1	5	6329858	13.36,20.02,15.76	trans	LOC102236948	102236948	109	32	36	23	1	additive
3174477	NC_036447.1_6329858	102230783	NC_036447.1	5	6992048	7010706	hoga1	4-hydroxy-2-oxoglutarate aldolase 1	NC_036447.1.6329858.SNP	NC_036447.1	5	6329858	16.07,25.38,23.06	trans	LOC102236948	102236948	109	32	36	23	1	additive
3174483	NC_036447.1_6329858	102236948	NC_036447.1	5	6324820	6331322	LOC102236948	centriole%2C cilia and spindle-associated protein-like	NC_036447.1.6329858.SNP	NC_036447.1	5	6329858	16.95,26.98,27.96	cis	LOC102236948	102236948	109	32	36	23	1	additive
3174529	NC_036447.1_6329858	111608648	NC_036447.1	5	6075344	6081887	LOC111608648	uncharacterized LOC111608648	NC_036447.1.6329858.SNP	NC_036447.1	5	6329858	11.96,20.76,12.65	trans	LOC102236948	102236948	109	32	36	23	1	additive
3174543	NC_036447.1_6329965	111608648	NC_036447.1	5	6075344	6081887	LOC111608648	uncharacterized LOC111608648	NC_036447.1.6329965.SNP	NC_036447.1	5	6329965	13.92,22.59,13.93	trans	LOC102236948	102236948	109	31	44	24	1	additive
3174577	NC_036447.1_6329965	102236439	NC_036447.1	5	5109442	5119866	LOC102236439	sterile alpha motif domain-containing protein 9-like	NC_036447.1.6329965.SNP	NC_036447.1	5	6329965	15.8,20.92,20.99	trans	LOC102236948	102236948	109	31	44	24	1	additive
3174590	NC_036447.1_6329965	102230783	NC_036447.1	5	6992048	7010706	hoga1	4-hydroxy-2-oxoglutarate aldolase 1	NC_036447.1.6329965.SNP	NC_036447.1	5	6329965	19.42,26.47,27.78	trans	LOC102236948	102236948	109	31	44	24	1	additive
3174626	NC_036447.1_6329965	102236948	NC_036447.1	5	6324820	6331322	LOC102236948	centriole%2C cilia and spindle-associated protein-like	NC_036447.1.6329965.SNP	NC_036447.1	5	6329965	19.35,27.11,31.33	cis	LOC102236948	102236948	109	31	44	24	1	additive
3174697	NC_036447.1_6330186	111608506	NC_036447.1	5	462440	465808	etaa1	ETAA1%2C ATR kinase activator	NC_036447.1.6330186.SNP	NC_036447.1	5	6330186	10,16.76,12.01	trans	LOC102236948	102236948	109	29	51	24	1	additive
3174699	NC_036447.1_6330186	102230783	NC_036447.1	5	6992048	7010706	hoga1	4-hydroxy-2-oxoglutarate aldolase 1	NC_036447.1.6330186.SNP	NC_036447.1	5	6330186	25.54,31.08,28.2	trans	LOC102236948	102236948	109	29	51	24	1	additive
3174701	NC_036447.1_6330186	111608648	NC_036447.1	5	6075344	6081887	LOC111608648	uncharacterized LOC111608648	NC_036447.1.6330186.SNP	NC_036447.1	5	6330186	16.24,23.81,15.15	trans	LOC102236948	102236948	109	29	51	24	1	additive
3174708	NC_036447.1_6330186	102236948	NC_036447.1	5	6324820	6331322	LOC102236948	centriole%2C cilia and spindle-associated protein-like	NC_036447.1.6330186.SNP	NC_036447.1	5	6330186	23.88,29.65,34.42	cis	LOC102236948	102236948	109	29	51	24	1	additive
3174731	NC_036447.1_6330186	102224648	NC_036447.1	5	7106003	7116003	LOC102224648	mitoferrin-2-like	NC_036447.1.6330186.SNP	NC_036447.1	5	6330186	27.7,33.46,25.24	trans	LOC102236948	102236948	109	29	51	24	1	additive
3174753	NC_036447.1_6330186	102236439	NC_036447.1	5	5109442	5119866	LOC102236439	sterile alpha motif domain-containing protein 9-like	NC_036447.1.6330186.SNP	NC_036447.1	5	6330186	19.36,22.64,20.44	trans	LOC102236948	102236948	109	29	51	24	1	additive
3174761	NC_036447.1_6330186	102222816	NC_036447.1	5	563410	567281	LOC102222816	BTB/POZ domain-containing protein 3-like	NC_036447.1.6330186.SNP	NC_036447.1	5	6330186	14.94,18.58,12.37	trans	LOC102236948	102236948	109	29	51	24	1	additive
3174765	NC_036447.1_6330186	102237336	NC_036447.1	5	10358958	10363190	LOC102237336	sialidase-3-like	NC_036447.1.6330186.SNP	NC_036447.1	5	6330186	12.52,17.83,10.82	trans	LOC102236948	102236948	109	29	51	24	1	additive
3174769	NC_036447.1_6330186	102238240	NC_036447.1	5	4893068	4898849	LOC102238240	ribosomal RNA processing protein 36 homolog	NC_036447.1.6330186.SNP	NC_036447.1	5	6330186	25.22,25.51,23.69	trans	LOC102236948	102236948	109	29	51	24	1	additive
3174796	NC_036447.1_6330188	111608506	NC_036447.1	5	462440	465808	etaa1	ETAA1%2C ATR kinase activator	NC_036447.1.6330188.SNP	NC_036447.1	5	6330188	10,16.76,12.01	trans	LOC102236948	102236948	109	29	51	24	1	additive
3174823	NC_036447.1_6330188	102236439	NC_036447.1	5	5109442	5119866	LOC102236439	sterile alpha motif domain-containing protein 9-like	NC_036447.1.6330188.SNP	NC_036447.1	5	6330188	19.36,22.64,20.44	trans	LOC102236948	102236948	109	29	51	24	1	additive
3174826	NC_036447.1_6330188	102237336	NC_036447.1	5	10358958	10363190	LOC102237336	sialidase-3-like	NC_036447.1.6330188.SNP	NC_036447.1	5	6330188	12.52,17.83,10.82	trans	LOC102236948	102236948	109	29	51	24	1	additive
3174832	NC_036447.1_6330188	102238240	NC_036447.1	5	4893068	4898849	LOC102238240	ribosomal RNA processing protein 36 homolog	NC_036447.1.6330188.SNP	NC_036447.1	5	6330188	25.22,25.51,23.69	trans	LOC102236948	102236948	109	29	51	24	1	additive
3174843	NC_036447.1_6330188	111608648	NC_036447.1	5	6075344	6081887	LOC111608648	uncharacterized LOC111608648	NC_036447.1.6330188.SNP	NC_036447.1	5	6330188	16.24,23.81,15.15	trans	LOC102236948	102236948	109	29	51	24	1	additive
3174854	NC_036447.1_6330188	102230783	NC_036447.1	5	6992048	7010706	hoga1	4-hydroxy-2-oxoglutarate aldolase 1	NC_036447.1.6330188.SNP	NC_036447.1	5	6330188	25.54,31.08,28.2	trans	LOC102236948	102236948	109	29	51	24	1	additive
3174856	NC_036447.1_6330188	102224648	NC_036447.1	5	7106003	7116003	LOC102224648	mitoferrin-2-like	NC_036447.1.6330188.SNP	NC_036447.1	5	6330188	27.7,33.46,25.24	trans	LOC102236948	102236948	109	29	51	24	1	additive
3174881	NC_036447.1_6330188	102222816	NC_036447.1	5	563410	567281	LOC102222816	BTB/POZ domain-containing protein 3-like	NC_036447.1.6330188.SNP	NC_036447.1	5	6330188	14.94,18.58,12.37	trans	LOC102236948	102236948	109	29	51	24	1	additive
3174890	NC_036447.1_6330188	102236948	NC_036447.1	5	6324820	6331322	LOC102236948	centriole%2C cilia and spindle-associated protein-like	NC_036447.1.6330188.SNP	NC_036447.1	5	6330188	23.88,29.65,34.42	cis	LOC102236948	102236948	109	29	51	24	1	additive
3174923	NC_036447.1_6331146	102237336	NC_036447.1	5	10358958	10363190	LOC102237336	sialidase-3-like	NC_036447.1.6331146.SNP	NC_036447.1	5	6331146	12.75,17.83,11.29	trans	LOC102236948	102236948	109	29	53	24	1	additive
3174926	NC_036447.1_6331146	111608506	NC_036447.1	5	462440	465808	etaa1	ETAA1%2C ATR kinase activator	NC_036447.1.6331146.SNP	NC_036447.1	5	6331146	10.26,16.76,11.32	trans	LOC102236948	102236948	109	29	53	24	1	additive
3174939	NC_036447.1_6331146	102224648	NC_036447.1	5	7106003	7116003	LOC102224648	mitoferrin-2-like	NC_036447.1.6331146.SNP	NC_036447.1	5	6331146	27.86,33.46,25.53	trans	LOC102236948	102236948	109	29	53	24	1	additive
3174940	NC_036447.1_6331146	102236948	NC_036447.1	5	6324820	6331322	LOC102236948	centriole%2C cilia and spindle-associated protein-like	NC_036447.1.6331146.SNP	NC_036447.1	5	6331146	24.49,29.65,34.13	cis	LOC102236948	102236948	109	29	53	24	1	additive
3174953	NC_036447.1_6331146	102238240	NC_036447.1	5	4893068	4898849	LOC102238240	ribosomal RNA processing protein 36 homolog	NC_036447.1.6331146.SNP	NC_036447.1	5	6331146	25.77,25.51,24.43	trans	LOC102236948	102236948	109	29	53	24	1	additive
3174958	NC_036447.1_6331146	102236439	NC_036447.1	5	5109442	5119866	LOC102236439	sterile alpha motif domain-containing protein 9-like	NC_036447.1.6331146.SNP	NC_036447.1	5	6331146	20.05,22.64,21.01	trans	LOC102236948	102236948	109	29	53	24	1	additive
3174962	NC_036447.1_6331146	102231466	NC_036447.1	5	74425	76355	LOC102231466	reticulon-3-like	NC_036447.1.6331146.SNP	NC_036447.1	5	6331146	10.26,17.6,11.18	trans	LOC102236948	102236948	109	29	53	24	1	additive
3175008	NC_036447.1_6331146	111608648	NC_036447.1	5	6075344	6081887	LOC111608648	uncharacterized LOC111608648	NC_036447.1.6331146.SNP	NC_036447.1	5	6331146	16.72,23.81,14.96	trans	LOC102236948	102236948	109	29	53	24	1	additive
3175012	NC_036447.1_6331146	102230783	NC_036447.1	5	6992048	7010706	hoga1	4-hydroxy-2-oxoglutarate aldolase 1	NC_036447.1.6331146.SNP	NC_036447.1	5	6331146	26.86,31.08,29.83	trans	LOC102236948	102236948	109	29	53	24	1	additive
3175024	NC_036447.1_6331146	102222816	NC_036447.1	5	563410	567281	LOC102222816	BTB/POZ domain-containing protein 3-like	NC_036447.1.6331146.SNP	NC_036447.1	5	6331146	14.88,18.58,11.68	trans	LOC102236948	102236948	109	29	53	24	1	additive
3175046	NC_036447.1_6331170	102222816	NC_036447.1	5	563410	567281	LOC102222816	BTB/POZ domain-containing protein 3-like	NC_036447.1.6331170.SNP	NC_036447.1	5	6331170	14.84,18.58,11.73	trans	LOC102236948	102236948	109	29	53	24	1	additive
3175052	NC_036447.1_6331170	102237336	NC_036447.1	5	10358958	10363190	LOC102237336	sialidase-3-like	NC_036447.1.6331170.SNP	NC_036447.1	5	6331170	12.84,17.83,11.21	trans	LOC102236948	102236948	109	29	53	24	1	additive
3175067	NC_036447.1_6331170	102224648	NC_036447.1	5	7106003	7116003	LOC102224648	mitoferrin-2-like	NC_036447.1.6331170.SNP	NC_036447.1	5	6331170	27.89,33.46,25.47	trans	LOC102236948	102236948	109	29	53	24	1	additive
3175076	NC_036447.1_6331170	102231466	NC_036447.1	5	74425	76355	LOC102231466	reticulon-3-like	NC_036447.1.6331170.SNP	NC_036447.1	5	6331170	10.35,17.6,11.12	trans	LOC102236948	102236948	109	29	53	24	1	additive
3175092	NC_036447.1_6331170	102236439	NC_036447.1	5	5109442	5119866	LOC102236439	sterile alpha motif domain-containing protein 9-like	NC_036447.1.6331170.SNP	NC_036447.1	5	6331170	20.24,22.64,21.09	trans	LOC102236948	102236948	109	29	53	24	1	additive
3175094	NC_036447.1_6331170	111608506	NC_036447.1	5	462440	465808	etaa1	ETAA1%2C ATR kinase activator	NC_036447.1.6331170.SNP	NC_036447.1	5	6331170	10.27,16.76,11.3	trans	LOC102236948	102236948	109	29	53	24	1	additive
3175101	NC_036447.1_6331170	102236948	NC_036447.1	5	6324820	6331322	LOC102236948	centriole%2C cilia and spindle-associated protein-like	NC_036447.1.6331170.SNP	NC_036447.1	5	6331170	24.57,29.65,34.13	cis	LOC102236948	102236948	109	29	53	24	1	additive
3175132	NC_036447.1_6331170	102230783	NC_036447.1	5	6992048	7010706	hoga1	4-hydroxy-2-oxoglutarate aldolase 1	NC_036447.1.6331170.SNP	NC_036447.1	5	6331170	26.91,31.08,30.14	trans	LOC102236948	102236948	109	29	53	24	1	additive
3175137	NC_036447.1_6331170	111608648	NC_036447.1	5	6075344	6081887	LOC111608648	uncharacterized LOC111608648	NC_036447.1.6331170.SNP	NC_036447.1	5	6331170	16.78,23.81,15.29	trans	LOC102236948	102236948	109	29	53	24	1	additive
3175155	NC_036447.1_6331170	102238240	NC_036447.1	5	4893068	4898849	LOC102238240	ribosomal RNA processing protein 36 homolog	NC_036447.1.6331170.SNP	NC_036447.1	5	6331170	25.82,25.51,24.34	trans	LOC102236948	102236948	109	29	53	24	1	additive
3175186	NC_036447.1_6331173	111608648	NC_036447.1	5	6075344	6081887	LOC111608648	uncharacterized LOC111608648	NC_036447.1.6331173.SNP	NC_036447.1	5	6331173	16.78,23.81,15.29	trans	LOC102236948	102236948	109	29	53	24	1	additive
3175187	NC_036447.1_6331173	111608506	NC_036447.1	5	462440	465808	etaa1	ETAA1%2C ATR kinase activator	NC_036447.1.6331173.SNP	NC_036447.1	5	6331173	10.27,16.76,11.3	trans	LOC102236948	102236948	109	29	53	24	1	additive
3175189	NC_036447.1_6331173	102236439	NC_036447.1	5	5109442	5119866	LOC102236439	sterile alpha motif domain-containing protein 9-like	NC_036447.1.6331173.SNP	NC_036447.1	5	6331173	20.24,22.64,21.09	trans	LOC102236948	102236948	109	29	53	24	1	additive
3175193	NC_036447.1_6331173	102222816	NC_036447.1	5	563410	567281	LOC102222816	BTB/POZ domain-containing protein 3-like	NC_036447.1.6331173.SNP	NC_036447.1	5	6331173	14.84,18.58,11.73	trans	LOC102236948	102236948	109	29	53	24	1	additive
3175249	NC_036447.1_6331173	102231466	NC_036447.1	5	74425	76355	LOC102231466	reticulon-3-like	NC_036447.1.6331173.SNP	NC_036447.1	5	6331173	10.35,17.6,11.12	trans	LOC102236948	102236948	109	29	53	24	1	additive
3175252	NC_036447.1_6331173	102236948	NC_036447.1	5	6324820	6331322	LOC102236948	centriole%2C cilia and spindle-associated protein-like	NC_036447.1.6331173.SNP	NC_036447.1	5	6331173	24.57,29.65,34.13	cis	LOC102236948	102236948	109	29	53	24	1	additive
3175260	NC_036447.1_6331173	102230783	NC_036447.1	5	6992048	7010706	hoga1	4-hydroxy-2-oxoglutarate aldolase 1	NC_036447.1.6331173.SNP	NC_036447.1	5	6331173	26.91,31.08,30.14	trans	LOC102236948	102236948	109	29	53	24	1	additive
3175268	NC_036447.1_6331173	102238240	NC_036447.1	5	4893068	4898849	LOC102238240	ribosomal RNA processing protein 36 homolog	NC_036447.1.6331173.SNP	NC_036447.1	5	6331173	25.82,25.51,24.34	trans	LOC102236948	102236948	109	29	53	24	1	additive
3175276	NC_036447.1_6331173	102237336	NC_036447.1	5	10358958	10363190	LOC102237336	sialidase-3-like	NC_036447.1.6331173.SNP	NC_036447.1	5	6331173	12.84,17.83,11.21	trans	LOC102236948	102236948	109	29	53	24	1	additive
3175277	NC_036447.1_6331173	102224648	NC_036447.1	5	7106003	7116003	LOC102224648	mitoferrin-2-like	NC_036447.1.6331173.SNP	NC_036447.1	5	6331173	27.89,33.46,25.47	trans	LOC102236948	102236948	109	29	53	24	1	additive
3175303	NC_036447.1_6332503	102237336	NC_036447.1	5	10358958	10363190	LOC102237336	sialidase-3-like	NC_036447.1.6332503.SNP	NC_036447.1	5	6332503	12.77,18.38,11.83	trans	none	none	109	29	53	25	1	additive
3175325	NC_036447.1_6332503	102236439	NC_036447.1	5	5109442	5119866	LOC102236439	sterile alpha motif domain-containing protein 9-like	NC_036447.1.6332503.SNP	NC_036447.1	5	6332503	20.02,23.27,21.6	trans	none	none	109	29	53	25	1	additive
3175339	NC_036447.1_6332503	102238240	NC_036447.1	5	4893068	4898849	LOC102238240	ribosomal RNA processing protein 36 homolog	NC_036447.1.6332503.SNP	NC_036447.1	5	6332503	25.9,26.24,25.12	trans	none	none	109	29	53	25	1	additive
3175351	NC_036447.1_6332503	102224648	NC_036447.1	5	7106003	7116003	LOC102224648	mitoferrin-2-like	NC_036447.1.6332503.SNP	NC_036447.1	5	6332503	27.9,34.34,26.5	trans	none	none	109	29	53	25	1	additive
3175359	NC_036447.1_6332503	102222816	NC_036447.1	5	563410	567281	LOC102222816	BTB/POZ domain-containing protein 3-like	NC_036447.1.6332503.SNP	NC_036447.1	5	6332503	15.28,19.13,13.49	trans	none	none	109	29	53	25	1	additive
3175361	NC_036447.1_6332503	102236948	NC_036447.1	5	6324820	6331322	LOC102236948	centriole%2C cilia and spindle-associated protein-like	NC_036447.1.6332503.SNP	NC_036447.1	5	6332503	24.67,29.94,34.64	cis	LOC102236948	102236948	109	29	53	25	1	additive
3175362	NC_036447.1_6332503	102231466	NC_036447.1	5	74425	76355	LOC102231466	reticulon-3-like	NC_036447.1.6332503.SNP	NC_036447.1	5	6332503	10.32,18.19,12.64	trans	none	none	109	29	53	25	1	additive
3175363	NC_036447.1_6332503	111608506	NC_036447.1	5	462440	465808	etaa1	ETAA1%2C ATR kinase activator	NC_036447.1.6332503.SNP	NC_036447.1	5	6332503	10.44,17.31,12.79	trans	none	none	109	29	53	25	1	additive
3175369	NC_036447.1_6332503	111608648	NC_036447.1	5	6075344	6081887	LOC111608648	uncharacterized LOC111608648	NC_036447.1.6332503.SNP	NC_036447.1	5	6332503	17.31,24.5,15.57	trans	none	none	109	29	53	25	1	additive
3175392	NC_036447.1_6332503	102230783	NC_036447.1	5	6992048	7010706	hoga1	4-hydroxy-2-oxoglutarate aldolase 1	NC_036447.1.6332503.SNP	NC_036447.1	5	6332503	26.22,31.64,29.33	trans	none	none	109	29	53	25	1	additive
3175414	NC_036447.1_6332506	102224648	NC_036447.1	5	7106003	7116003	LOC102224648	mitoferrin-2-like	NC_036447.1.6332506.SNP	NC_036447.1	5	6332506	27.9,34.34,26.5	trans	none	none	109	29	53	25	1	additive
3175416	NC_036447.1_6332506	102236948	NC_036447.1	5	6324820	6331322	LOC102236948	centriole%2C cilia and spindle-associated protein-like	NC_036447.1.6332506.SNP	NC_036447.1	5	6332506	24.67,29.94,34.64	cis	LOC102236948	102236948	109	29	53	25	1	additive
3175425	NC_036447.1_6332506	102236439	NC_036447.1	5	5109442	5119866	LOC102236439	sterile alpha motif domain-containing protein 9-like	NC_036447.1.6332506.SNP	NC_036447.1	5	6332506	20.02,23.27,21.6	trans	none	none	109	29	53	25	1	additive
3175426	NC_036447.1_6332506	102222816	NC_036447.1	5	563410	567281	LOC102222816	BTB/POZ domain-containing protein 3-like	NC_036447.1.6332506.SNP	NC_036447.1	5	6332506	15.28,19.13,13.49	trans	none	none	109	29	53	25	1	additive
3175439	NC_036447.1_6332506	111608506	NC_036447.1	5	462440	465808	etaa1	ETAA1%2C ATR kinase activator	NC_036447.1.6332506.SNP	NC_036447.1	5	6332506	10.44,17.31,12.79	trans	none	none	109	29	53	25	1	additive
3175461	NC_036447.1_6332506	102238240	NC_036447.1	5	4893068	4898849	LOC102238240	ribosomal RNA processing protein 36 homolog	NC_036447.1.6332506.SNP	NC_036447.1	5	6332506	25.9,26.24,25.12	trans	none	none	109	29	53	25	1	additive
3175475	NC_036447.1_6332506	102231466	NC_036447.1	5	74425	76355	LOC102231466	reticulon-3-like	NC_036447.1.6332506.SNP	NC_036447.1	5	6332506	10.32,18.19,12.64	trans	none	none	109	29	53	25	1	additive
3175476	NC_036447.1_6332506	102237336	NC_036447.1	5	10358958	10363190	LOC102237336	sialidase-3-like	NC_036447.1.6332506.SNP	NC_036447.1	5	6332506	12.77,18.38,11.83	trans	none	none	109	29	53	25	1	additive
3175491	NC_036447.1_6332506	111608648	NC_036447.1	5	6075344	6081887	LOC111608648	uncharacterized LOC111608648	NC_036447.1.6332506.SNP	NC_036447.1	5	6332506	17.31,24.5,15.57	trans	none	none	109	29	53	25	1	additive
3175510	NC_036447.1_6332506	102230783	NC_036447.1	5	6992048	7010706	hoga1	4-hydroxy-2-oxoglutarate aldolase 1	NC_036447.1.6332506.SNP	NC_036447.1	5	6332506	26.22,31.64,29.33	trans	none	none	109	29	53	25	1	additive
3175516	NC_036447.1_6332509	102236439	NC_036447.1	5	5109442	5119866	LOC102236439	sterile alpha motif domain-containing protein 9-like	NC_036447.1.6332509.SNP	NC_036447.1	5	6332509	20.02,22.64,21.03	trans	none	none	109	29	53	24	1	additive
3175536	NC_036447.1_6332509	102236948	NC_036447.1	5	6324820	6331322	LOC102236948	centriole%2C cilia and spindle-associated protein-like	NC_036447.1.6332509.SNP	NC_036447.1	5	6332509	24.67,29.65,34.87	cis	LOC102236948	102236948	109	29	53	24	1	additive
3175543	NC_036447.1_6332509	102231466	NC_036447.1	5	74425	76355	LOC102231466	reticulon-3-like	NC_036447.1.6332509.SNP	NC_036447.1	5	6332509	10.32,17.6,12.1	trans	none	none	109	29	53	24	1	additive
3175560	NC_036447.1_6332509	102238240	NC_036447.1	5	4893068	4898849	LOC102238240	ribosomal RNA processing protein 36 homolog	NC_036447.1.6332509.SNP	NC_036447.1	5	6332509	25.9,25.51,24.35	trans	none	none	109	29	53	24	1	additive
3175568	NC_036447.1_6332509	102224648	NC_036447.1	5	7106003	7116003	LOC102224648	mitoferrin-2-like	NC_036447.1.6332509.SNP	NC_036447.1	5	6332509	27.9,33.46,25.72	trans	none	none	109	29	53	24	1	additive
3175574	NC_036447.1_6332509	111608506	NC_036447.1	5	462440	465808	etaa1	ETAA1%2C ATR kinase activator	NC_036447.1.6332509.SNP	NC_036447.1	5	6332509	10.44,16.76,12.3	trans	none	none	109	29	53	24	1	additive
3175575	NC_036447.1_6332509	102230783	NC_036447.1	5	6992048	7010706	hoga1	4-hydroxy-2-oxoglutarate aldolase 1	NC_036447.1.6332509.SNP	NC_036447.1	5	6332509	26.22,31.08,29.09	trans	none	none	109	29	53	24	1	additive
3175585	NC_036447.1_6332509	102222816	NC_036447.1	5	563410	567281	LOC102222816	BTB/POZ domain-containing protein 3-like	NC_036447.1.6332509.SNP	NC_036447.1	5	6332509	15.28,18.58,12.86	trans	none	none	109	29	53	24	1	additive
3175605	NC_036447.1_6332509	111608648	NC_036447.1	5	6075344	6081887	LOC111608648	uncharacterized LOC111608648	NC_036447.1.6332509.SNP	NC_036447.1	5	6332509	17.31,23.81,15.06	trans	none	none	109	29	53	24	1	additive
3175611	NC_036447.1_6332509	102237336	NC_036447.1	5	10358958	10363190	LOC102237336	sialidase-3-like	NC_036447.1.6332509.SNP	NC_036447.1	5	6332509	12.77,17.83,11.24	trans	none	none	109	29	53	24	1	additive
3175642	NC_036447.1_6332805	102231466	NC_036447.1	5	74425	76355	LOC102231466	reticulon-3-like	NC_036447.1.6332805.SNP	NC_036447.1	5	6332805	10.58,17.6,11.56	trans	none	none	109	29	55	24	1	additive
3175668	NC_036447.1_6332805	111608506	NC_036447.1	5	462440	465808	etaa1	ETAA1%2C ATR kinase activator	NC_036447.1.6332805.SNP	NC_036447.1	5	6332805	10.62,16.76,11.65	trans	none	none	109	29	55	24	1	additive
3175670	NC_036447.1_6332805	102238240	NC_036447.1	5	4893068	4898849	LOC102238240	ribosomal RNA processing protein 36 homolog	NC_036447.1.6332805.SNP	NC_036447.1	5	6332805	26.55,25.51,25.15	trans	none	none	109	29	55	24	1	additive
3175677	NC_036447.1_6332805	102222816	NC_036447.1	5	563410	567281	LOC102222816	BTB/POZ domain-containing protein 3-like	NC_036447.1.6332805.SNP	NC_036447.1	5	6332805	15.23,18.58,12.11	trans	none	none	109	29	55	24	1	additive
3175682	NC_036447.1_6332805	102236439	NC_036447.1	5	5109442	5119866	LOC102236439	sterile alpha motif domain-containing protein 9-like	NC_036447.1.6332805.SNP	NC_036447.1	5	6332805	20.61,22.64,21.56	trans	none	none	109	29	55	24	1	additive
3175690	NC_036447.1_6332805	102230783	NC_036447.1	5	6992048	7010706	hoga1	4-hydroxy-2-oxoglutarate aldolase 1	NC_036447.1.6332805.SNP	NC_036447.1	5	6332805	27.06,31.08,29.93	trans	none	none	109	29	55	24	1	additive
3175691	NC_036447.1_6332805	111608648	NC_036447.1	5	6075344	6081887	LOC111608648	uncharacterized LOC111608648	NC_036447.1.6332805.SNP	NC_036447.1	5	6332805	17.28,23.81,14.83	trans	none	none	109	29	55	24	1	additive
3175693	NC_036447.1_6332805	102236948	NC_036447.1	5	6324820	6331322	LOC102236948	centriole%2C cilia and spindle-associated protein-like	NC_036447.1.6332805.SNP	NC_036447.1	5	6332805	25.28,29.65,35.12	cis	LOC102236948	102236948	109	29	55	24	1	additive
3175711	NC_036447.1_6332805	102224648	NC_036447.1	5	7106003	7116003	LOC102224648	mitoferrin-2-like	NC_036447.1.6332805.SNP	NC_036447.1	5	6332805	28.76,33.46,26.12	trans	none	none	109	29	55	24	1	additive
3175752	NC_036447.1_6332805	102237336	NC_036447.1	5	10358958	10363190	LOC102237336	sialidase-3-like	NC_036447.1.6332805.SNP	NC_036447.1	5	6332805	13.23,17.83,11.55	trans	none	none	109	29	55	24	1	additive
3175766	NC_036447.1_6332881	102236439	NC_036447.1	5	5109442	5119866	LOC102236439	sterile alpha motif domain-containing protein 9-like	NC_036447.1.6332881.SNP	NC_036447.1	5	6332881	19.94,22.64,21.25	trans	none	none	109	29	53	24	1	additive
3175779	NC_036447.1_6332881	111608506	NC_036447.1	5	462440	465808	etaa1	ETAA1%2C ATR kinase activator	NC_036447.1.6332881.SNP	NC_036447.1	5	6332881	10.25,16.76,11.36	trans	none	none	109	29	53	24	1	additive
3175785	NC_036447.1_6332881	102231466	NC_036447.1	5	74425	76355	LOC102231466	reticulon-3-like	NC_036447.1.6332881.SNP	NC_036447.1	5	6332881	10.51,17.6,11.16	trans	none	none	109	29	53	24	1	additive
3175794	NC_036447.1_6332881	102222816	NC_036447.1	5	563410	567281	LOC102222816	BTB/POZ domain-containing protein 3-like	NC_036447.1.6332881.SNP	NC_036447.1	5	6332881	14.88,18.58,11.65	trans	none	none	109	29	53	24	1	additive
3175803	NC_036447.1_6332881	102237336	NC_036447.1	5	10358958	10363190	LOC102237336	sialidase-3-like	NC_036447.1.6332881.SNP	NC_036447.1	5	6332881	14.04,17.83,11.69	trans	none	none	109	29	53	24	1	additive
3175807	NC_036447.1_6332881	102224648	NC_036447.1	5	7106003	7116003	LOC102224648	mitoferrin-2-like	NC_036447.1.6332881.SNP	NC_036447.1	5	6332881	28.37,33.46,25.65	trans	none	none	109	29	53	24	1	additive
3175828	NC_036447.1_6332881	102238240	NC_036447.1	5	4893068	4898849	LOC102238240	ribosomal RNA processing protein 36 homolog	NC_036447.1.6332881.SNP	NC_036447.1	5	6332881	25.83,25.51,24.44	trans	none	none	109	29	53	24	1	additive
3175860	NC_036447.1_6332881	111608648	NC_036447.1	5	6075344	6081887	LOC111608648	uncharacterized LOC111608648	NC_036447.1.6332881.SNP	NC_036447.1	5	6332881	17.07,23.81,15	trans	none	none	109	29	53	24	1	additive
3175879	NC_036447.1_6332881	102230783	NC_036447.1	5	6992048	7010706	hoga1	4-hydroxy-2-oxoglutarate aldolase 1	NC_036447.1.6332881.SNP	NC_036447.1	5	6332881	26.28,31.08,29	trans	none	none	109	29	53	24	1	additive
3175880	NC_036447.1_6332881	102236948	NC_036447.1	5	6324820	6331322	LOC102236948	centriole%2C cilia and spindle-associated protein-like	NC_036447.1.6332881.SNP	NC_036447.1	5	6332881	24.66,29.65,34.39	cis	LOC102236948	102236948	109	29	53	24	1	additive
3176203	NC_036447.1_6347693	102224648	NC_036447.1	5	7106003	7116003	LOC102224648	mitoferrin-2-like	NC_036447.1.6347693.SNP	NC_036447.1	5	6347693	20.98,29.04,19.28	trans	none	none	109	24	39	21	1	additive
3176204	NC_036447.1_6347693	102236948	NC_036447.1	5	6324820	6331322	LOC102236948	centriole%2C cilia and spindle-associated protein-like	NC_036447.1.6347693.SNP	NC_036447.1	5	6347693	18.32,24.46,25.6	cis	LOC102236948	102236948	109	24	39	21	1	additive
3176225	NC_036447.1_6347693	102236439	NC_036447.1	5	5109442	5119866	LOC102236439	sterile alpha motif domain-containing protein 9-like	NC_036447.1.6347693.SNP	NC_036447.1	5	6347693	16.92,20.09,15.07	trans	none	none	109	24	39	21	1	additive
3176237	NC_036447.1_6347693	102238240	NC_036447.1	5	4893068	4898849	LOC102238240	ribosomal RNA processing protein 36 homolog	NC_036447.1.6347693.SNP	NC_036447.1	5	6347693	23.29,23.81,17.19	trans	none	none	109	24	39	21	1	additive
3176253	NC_036447.1_6347693	111608648	NC_036447.1	5	6075344	6081887	LOC111608648	uncharacterized LOC111608648	NC_036447.1.6347693.SNP	NC_036447.1	5	6347693	13.55,19.94,12.96	trans	none	none	109	24	39	21	1	additive
3176263	NC_036447.1_6347693	102230783	NC_036447.1	5	6992048	7010706	hoga1	4-hydroxy-2-oxoglutarate aldolase 1	NC_036447.1.6347693.SNP	NC_036447.1	5	6347693	20.52,25.19,23.49	trans	none	none	109	24	39	21	1	additive
3176311	NC_036447.1_6348736	102238240	NC_036447.1	5	4893068	4898849	LOC102238240	ribosomal RNA processing protein 36 homolog	NC_036447.1.6348736.SNP	NC_036447.1	5	6348736	24.34,26.24,23.54	trans	none	none	109	29	49	25	1	additive
3176333	NC_036447.1_6348736	111608648	NC_036447.1	5	6075344	6081887	LOC111608648	uncharacterized LOC111608648	NC_036447.1.6348736.SNP	NC_036447.1	5	6348736	16.47,24.5,14.8	trans	none	none	109	29	49	25	1	additive
3176338	NC_036447.1_6348736	102236439	NC_036447.1	5	5109442	5119866	LOC102236439	sterile alpha motif domain-containing protein 9-like	NC_036447.1.6348736.SNP	NC_036447.1	5	6348736	18.8,23.27,20.65	trans	none	none	109	29	49	25	1	additive
3176340	NC_036447.1_6348736	102231466	NC_036447.1	5	74425	76355	LOC102231466	reticulon-3-like	NC_036447.1.6348736.SNP	NC_036447.1	5	6348736	10.27,18.19,11.16	trans	none	none	109	29	49	25	1	additive
3176351	NC_036447.1_6348736	102222816	NC_036447.1	5	563410	567281	LOC102222816	BTB/POZ domain-containing protein 3-like	NC_036447.1.6348736.SNP	NC_036447.1	5	6348736	15.44,19.13,11.97	trans	none	none	109	29	49	25	1	additive
3176361	NC_036447.1_6348736	111608506	NC_036447.1	5	462440	465808	etaa1	ETAA1%2C ATR kinase activator	NC_036447.1.6348736.SNP	NC_036447.1	5	6348736	10.37,17.31,10.94	trans	none	none	109	29	49	25	1	additive
3176368	NC_036447.1_6348736	102230783	NC_036447.1	5	6992048	7010706	hoga1	4-hydroxy-2-oxoglutarate aldolase 1	NC_036447.1.6348736.SNP	NC_036447.1	5	6348736	25.07,31.64,27.71	trans	none	none	109	29	49	25	1	additive
3176373	NC_036447.1_6348736	102237336	NC_036447.1	5	10358958	10363190	LOC102237336	sialidase-3-like	NC_036447.1.6348736.SNP	NC_036447.1	5	6348736	12.37,18.38,10.91	trans	none	none	109	29	49	25	1	additive
3176380	NC_036447.1_6348736	102236948	NC_036447.1	5	6324820	6331322	LOC102236948	centriole%2C cilia and spindle-associated protein-like	NC_036447.1.6348736.SNP	NC_036447.1	5	6348736	23.01,29.94,32.37	cis	LOC102236948	102236948	109	29	49	25	1	additive
3176389	NC_036447.1_6348736	102224648	NC_036447.1	5	7106003	7116003	LOC102224648	mitoferrin-2-like	NC_036447.1.6348736.SNP	NC_036447.1	5	6348736	27.03,34.34,24.69	trans	none	none	109	29	49	25	1	additive
3176424	NC_036447.1_6348775	102230783	NC_036447.1	5	6992048	7010706	hoga1	4-hydroxy-2-oxoglutarate aldolase 1	NC_036447.1.6348775.SNP	NC_036447.1	5	6348775	26.22,31.64,29.41	trans	none	none	109	29	53	25	1	additive
3176449	NC_036447.1_6348775	102236948	NC_036447.1	5	6324820	6331322	LOC102236948	centriole%2C cilia and spindle-associated protein-like	NC_036447.1.6348775.SNP	NC_036447.1	5	6348775	25.24,29.94,35.07	cis	LOC102236948	102236948	109	29	53	25	1	additive
3176461	NC_036447.1_6348775	102238240	NC_036447.1	5	4893068	4898849	LOC102238240	ribosomal RNA processing protein 36 homolog	NC_036447.1.6348775.SNP	NC_036447.1	5	6348775	25.91,26.24,25.11	trans	none	none	109	29	53	25	1	additive
3176467	NC_036447.1_6348775	102222816	NC_036447.1	5	563410	567281	LOC102222816	BTB/POZ domain-containing protein 3-like	NC_036447.1.6348775.SNP	NC_036447.1	5	6348775	14.87,19.13,12.26	trans	none	none	109	29	53	25	1	additive
3176469	NC_036447.1_6348775	111608648	NC_036447.1	5	6075344	6081887	LOC111608648	uncharacterized LOC111608648	NC_036447.1.6348775.SNP	NC_036447.1	5	6348775	17.67,24.5,15.02	trans	none	none	109	29	53	25	1	additive
3176474	NC_036447.1_6348775	102237336	NC_036447.1	5	10358958	10363190	LOC102237336	sialidase-3-like	NC_036447.1.6348775.SNP	NC_036447.1	5	6348775	12.79,18.38,11.8	trans	none	none	109	29	53	25	1	additive
3176476	NC_036447.1_6348775	102236439	NC_036447.1	5	5109442	5119866	LOC102236439	sterile alpha motif domain-containing protein 9-like	NC_036447.1.6348775.SNP	NC_036447.1	5	6348775	19.92,23.27,21.62	trans	none	none	109	29	53	25	1	additive
3176479	NC_036447.1_6348775	111608506	NC_036447.1	5	462440	465808	etaa1	ETAA1%2C ATR kinase activator	NC_036447.1.6348775.SNP	NC_036447.1	5	6348775	10.64,17.31,11.65	trans	none	none	109	29	53	25	1	additive
3176497	NC_036447.1_6348775	102231466	NC_036447.1	5	74425	76355	LOC102231466	reticulon-3-like	NC_036447.1.6348775.SNP	NC_036447.1	5	6348775	10.56,18.19,11.6	trans	none	none	109	29	53	25	1	additive
3176508	NC_036447.1_6348775	102224648	NC_036447.1	5	7106003	7116003	LOC102224648	mitoferrin-2-like	NC_036447.1.6348775.SNP	NC_036447.1	5	6348775	28.01,34.34,26.17	trans	none	none	109	29	53	25	1	additive
3176526	NC_036447.1_6348779	102236439	NC_036447.1	5	5109442	5119866	LOC102236439	sterile alpha motif domain-containing protein 9-like	NC_036447.1.6348779.SNP	NC_036447.1	5	6348779	19.92,23.27,21.62	trans	none	none	109	29	53	25	1	additive
3176539	NC_036447.1_6348779	102230783	NC_036447.1	5	6992048	7010706	hoga1	4-hydroxy-2-oxoglutarate aldolase 1	NC_036447.1.6348779.SNP	NC_036447.1	5	6348779	26.22,31.64,29.41	trans	none	none	109	29	53	25	1	additive
3176542	NC_036447.1_6348779	102237336	NC_036447.1	5	10358958	10363190	LOC102237336	sialidase-3-like	NC_036447.1.6348779.SNP	NC_036447.1	5	6348779	12.79,18.38,11.8	trans	none	none	109	29	53	25	1	additive
3176549	NC_036447.1_6348779	111608648	NC_036447.1	5	6075344	6081887	LOC111608648	uncharacterized LOC111608648	NC_036447.1.6348779.SNP	NC_036447.1	5	6348779	17.67,24.5,15.02	trans	none	none	109	29	53	25	1	additive
3176571	NC_036447.1_6348779	102222816	NC_036447.1	5	563410	567281	LOC102222816	BTB/POZ domain-containing protein 3-like	NC_036447.1.6348779.SNP	NC_036447.1	5	6348779	14.87,19.13,12.26	trans	none	none	109	29	53	25	1	additive
3176572	NC_036447.1_6348779	102231466	NC_036447.1	5	74425	76355	LOC102231466	reticulon-3-like	NC_036447.1.6348779.SNP	NC_036447.1	5	6348779	10.56,18.19,11.6	trans	none	none	109	29	53	25	1	additive
3176576	NC_036447.1_6348779	102238240	NC_036447.1	5	4893068	4898849	LOC102238240	ribosomal RNA processing protein 36 homolog	NC_036447.1.6348779.SNP	NC_036447.1	5	6348779	25.91,26.24,25.11	trans	none	none	109	29	53	25	1	additive
3176579	NC_036447.1_6348779	111608506	NC_036447.1	5	462440	465808	etaa1	ETAA1%2C ATR kinase activator	NC_036447.1.6348779.SNP	NC_036447.1	5	6348779	10.64,17.31,11.65	trans	none	none	109	29	53	25	1	additive
3176591	NC_036447.1_6348779	102224648	NC_036447.1	5	7106003	7116003	LOC102224648	mitoferrin-2-like	NC_036447.1.6348779.SNP	NC_036447.1	5	6348779	28.01,34.34,26.17	trans	none	none	109	29	53	25	1	additive
3176609	NC_036447.1_6348779	102236948	NC_036447.1	5	6324820	6331322	LOC102236948	centriole%2C cilia and spindle-associated protein-like	NC_036447.1.6348779.SNP	NC_036447.1	5	6348779	25.24,29.94,35.07	cis	LOC102236948	102236948	109	29	53	25	1	additive
3176673	NC_036447.1_6350756	102236439	NC_036447.1	5	5109442	5119866	LOC102236439	sterile alpha motif domain-containing protein 9-like	NC_036447.1.6350756.SNP	NC_036447.1	5	6350756	10.05,14.32,12.51	trans	LOC102237469	102237469	109	19	34	26	1	additive
3176704	NC_036447.1_6350756	102230783	NC_036447.1	5	6992048	7010706	hoga1	4-hydroxy-2-oxoglutarate aldolase 1	NC_036447.1.6350756.SNP	NC_036447.1	5	6350756	16.37,20.95,18.87	trans	LOC102237469	102237469	109	19	34	26	1	additive
3176705	NC_036447.1_6350756	102224648	NC_036447.1	5	7106003	7116003	LOC102224648	mitoferrin-2-like	NC_036447.1.6350756.SNP	NC_036447.1	5	6350756	17.73,22.74,17.32	trans	LOC102237469	102237469	109	19	34	26	1	additive
3176706	NC_036447.1_6350756	102236948	NC_036447.1	5	6324820	6331322	LOC102236948	centriole%2C cilia and spindle-associated protein-like	NC_036447.1.6350756.SNP	NC_036447.1	5	6350756	14.56,19.53,18.57	cis	LOC102236948	102236948	109	19	34	26	1	additive
3176707	NC_036447.1_6350756	102238240	NC_036447.1	5	4893068	4898849	LOC102238240	ribosomal RNA processing protein 36 homolog	NC_036447.1.6350756.SNP	NC_036447.1	5	6350756	12.33,15,11.7	trans	LOC102237469	102237469	109	19	34	26	1	additive
3176780	NC_036447.1_635389	102236948	NC_036447.1	5	6324820	6331322	LOC102236948	centriole%2C cilia and spindle-associated protein-like	NC_036447.1.635389.SNP	NC_036447.1	5	635389	15.61,16.94,12.71	trans	LOC102227812	102227812	109	25	59	24	1	additive
3176782	NC_036447.1_635389	102236439	NC_036447.1	5	5109442	5119866	LOC102236439	sterile alpha motif domain-containing protein 9-like	NC_036447.1.635389.SNP	NC_036447.1	5	635389	15.57,20.87,16.65	trans	LOC102227812	102227812	109	25	59	24	1	additive
3176816	NC_036447.1_635389	111608506	NC_036447.1	5	462440	465808	etaa1	ETAA1%2C ATR kinase activator	NC_036447.1.635389.SNP	NC_036447.1	5	635389	22.97,27.54,33.31	cis	etaa1	111608506	109	25	59	24	1	additive
3176829	NC_036447.1_635389	102222816	NC_036447.1	5	563410	567281	LOC102222816	BTB/POZ domain-containing protein 3-like	NC_036447.1.635389.SNP	NC_036447.1	5	635389	39.41,39.59,53.01	cis	LOC102222816	102222816	109	25	59	24	1	additive
3176835	NC_036447.1_635389	111608612	NC_036447.1	5	481326	483406	LOC111608612	cingulin-like protein 1	NC_036447.1.635389.SNP	NC_036447.1	5	635389	13.46,16.22,18.5	cis	LOC111608612	111608612	109	25	59	24	1	additive
3176854	NC_036447.1_635389	102231466	NC_036447.1	5	74425	76355	LOC102231466	reticulon-3-like	NC_036447.1.635389.SNP	NC_036447.1	5	635389	21.87,27.07,33.54	trans	LOC102227812	102227812	109	25	59	24	1	additive
3177038	NC_036447.1_636521	111608506	NC_036447.1	5	462440	465808	etaa1	ETAA1%2C ATR kinase activator	NC_036447.1.636521.SNP	NC_036447.1	5	636521	22.66,27.54,32.82	cis	etaa1	111608506	109	25	58	24	1	additive
3177048	NC_036447.1_636521	102231466	NC_036447.1	5	74425	76355	LOC102231466	reticulon-3-like	NC_036447.1.636521.SNP	NC_036447.1	5	636521	21.67,27.07,33.11	trans	LOC102227812	102227812	109	25	58	24	1	additive
3177070	NC_036447.1_636521	102236439	NC_036447.1	5	5109442	5119866	LOC102236439	sterile alpha motif domain-containing protein 9-like	NC_036447.1.636521.SNP	NC_036447.1	5	636521	15.62,20.87,16.4	trans	LOC102227812	102227812	109	25	58	24	1	additive
3177071	NC_036447.1_636521	102222816	NC_036447.1	5	563410	567281	LOC102222816	BTB/POZ domain-containing protein 3-like	NC_036447.1.636521.SNP	NC_036447.1	5	636521	38.97,39.59,52.79	cis	LOC102222816	102222816	109	25	58	24	1	additive
3177092	NC_036447.1_636521	111608612	NC_036447.1	5	481326	483406	LOC111608612	cingulin-like protein 1	NC_036447.1.636521.SNP	NC_036447.1	5	636521	13.66,16.22,18.63	cis	LOC111608612	111608612	109	25	58	24	1	additive
3177124	NC_036447.1_636521	102236948	NC_036447.1	5	6324820	6331322	LOC102236948	centriole%2C cilia and spindle-associated protein-like	NC_036447.1.636521.SNP	NC_036447.1	5	636521	15.54,16.94,12.47	trans	LOC102227812	102227812	109	25	58	24	1	additive
3177137	NC_036447.1_636539	102236439	NC_036447.1	5	5109442	5119866	LOC102236439	sterile alpha motif domain-containing protein 9-like	NC_036447.1.636539.SNP	NC_036447.1	5	636539	15.57,20.87,16.65	trans	LOC102227812	102227812	109	25	59	24	1	additive
3177140	NC_036447.1_636539	111608506	NC_036447.1	5	462440	465808	etaa1	ETAA1%2C ATR kinase activator	NC_036447.1.636539.SNP	NC_036447.1	5	636539	22.97,27.54,33.31	cis	etaa1	111608506	109	25	59	24	1	additive
3177143	NC_036447.1_636539	102222816	NC_036447.1	5	563410	567281	LOC102222816	BTB/POZ domain-containing protein 3-like	NC_036447.1.636539.SNP	NC_036447.1	5	636539	39.41,39.59,53.01	cis	LOC102222816	102222816	109	25	59	24	1	additive
3177158	NC_036447.1_636539	102231466	NC_036447.1	5	74425	76355	LOC102231466	reticulon-3-like	NC_036447.1.636539.SNP	NC_036447.1	5	636539	21.87,27.07,33.54	trans	LOC102227812	102227812	109	25	59	24	1	additive
3177171	NC_036447.1_636539	102236948	NC_036447.1	5	6324820	6331322	LOC102236948	centriole%2C cilia and spindle-associated protein-like	NC_036447.1.636539.SNP	NC_036447.1	5	636539	15.61,16.94,12.71	trans	LOC102227812	102227812	109	25	59	24	1	additive
3177189	NC_036447.1_636539	111608612	NC_036447.1	5	481326	483406	LOC111608612	cingulin-like protein 1	NC_036447.1.636539.SNP	NC_036447.1	5	636539	13.46,16.22,18.5	cis	LOC111608612	111608612	109	25	59	24	1	additive
3177301	NC_036447.1_6367064	102236439	NC_036447.1	5	5109442	5119866	LOC102236439	sterile alpha motif domain-containing protein 9-like	NC_036447.1.6367064.SNP	NC_036447.1	5	6367064	17.04,20.29,18.68	trans	LOC102237469	102237469	109	26	47	23	1	additive
3177304	NC_036447.1_6367064	102236948	NC_036447.1	5	6324820	6331322	LOC102236948	centriole%2C cilia and spindle-associated protein-like	NC_036447.1.6367064.SNP	NC_036447.1	5	6367064	21.64,26.96,30.09	cis	LOC102236948	102236948	109	26	47	23	1	additive
3177309	NC_036447.1_6367064	102224648	NC_036447.1	5	7106003	7116003	LOC102224648	mitoferrin-2-like	NC_036447.1.6367064.SNP	NC_036447.1	5	6367064	23.91,30.47,22.74	trans	LOC102237469	102237469	109	26	47	23	1	additive
3177316	NC_036447.1_6367064	102237336	NC_036447.1	5	10358958	10363190	LOC102237336	sialidase-3-like	NC_036447.1.6367064.SNP	NC_036447.1	5	6367064	12.15,16.85,14.18	trans	LOC102237469	102237469	109	26	47	23	1	additive
3177335	NC_036447.1_6367064	102230783	NC_036447.1	5	6992048	7010706	hoga1	4-hydroxy-2-oxoglutarate aldolase 1	NC_036447.1.6367064.SNP	NC_036447.1	5	6367064	22.76,28.76,26.59	trans	LOC102237469	102237469	109	26	47	23	1	additive
3177340	NC_036447.1_6367064	111608648	NC_036447.1	5	6075344	6081887	LOC111608648	uncharacterized LOC111608648	NC_036447.1.6367064.SNP	NC_036447.1	5	6367064	18.22,22.87,14.45	trans	LOC102237469	102237469	109	26	47	23	1	additive
3177355	NC_036447.1_6367064	102238240	NC_036447.1	5	4893068	4898849	LOC102238240	ribosomal RNA processing protein 36 homolog	NC_036447.1.6367064.SNP	NC_036447.1	5	6367064	22.08,23.16,21.96	trans	LOC102237469	102237469	109	26	47	23	1	additive
3177397	NC_036447.1_6369070	102236948	NC_036447.1	5	6324820	6331322	LOC102236948	centriole%2C cilia and spindle-associated protein-like	NC_036447.1.6369070.SNP	NC_036447.1	5	6369070	23.99,29.94,34.67	cis	LOC102236948	102236948	109	29	50	25	1	additive
3177418	NC_036447.1_6369070	111608506	NC_036447.1	5	462440	465808	etaa1	ETAA1%2C ATR kinase activator	NC_036447.1.6369070.SNP	NC_036447.1	5	6369070	11.4,17.31,13.51	trans	mrpl21	102233874	109	29	50	25	1	additive
3177432	NC_036447.1_6369070	102230783	NC_036447.1	5	6992048	7010706	hoga1	4-hydroxy-2-oxoglutarate aldolase 1	NC_036447.1.6369070.SNP	NC_036447.1	5	6369070	26.09,31.64,28.67	trans	mrpl21	102233874	109	29	50	25	1	additive
3177434	NC_036447.1_6369070	102238240	NC_036447.1	5	4893068	4898849	LOC102238240	ribosomal RNA processing protein 36 homolog	NC_036447.1.6369070.SNP	NC_036447.1	5	6369070	27.31,26.24,28.65	trans	mrpl21	102233874	109	29	50	25	1	additive
3177439	NC_036447.1_6369070	102231466	NC_036447.1	5	74425	76355	LOC102231466	reticulon-3-like	NC_036447.1.6369070.SNP	NC_036447.1	5	6369070	12.1,18.19,13.75	trans	mrpl21	102233874	109	29	50	25	1	additive
3177465	NC_036447.1_6369070	111608648	NC_036447.1	5	6075344	6081887	LOC111608648	uncharacterized LOC111608648	NC_036447.1.6369070.SNP	NC_036447.1	5	6369070	16.11,24.5,14.1	trans	mrpl21	102233874	109	29	50	25	1	additive
3177472	NC_036447.1_6369070	102237336	NC_036447.1	5	10358958	10363190	LOC102237336	sialidase-3-like	NC_036447.1.6369070.SNP	NC_036447.1	5	6369070	12.11,18.38,11.31	trans	mrpl21	102233874	109	29	50	25	1	additive
3177489	NC_036447.1_6369070	102236439	NC_036447.1	5	5109442	5119866	LOC102236439	sterile alpha motif domain-containing protein 9-like	NC_036447.1.6369070.SNP	NC_036447.1	5	6369070	20.4,23.27,23.34	trans	mrpl21	102233874	109	29	50	25	1	additive
3177492	NC_036447.1_6369070	102222816	NC_036447.1	5	563410	567281	LOC102222816	BTB/POZ domain-containing protein 3-like	NC_036447.1.6369070.SNP	NC_036447.1	5	6369070	15.89,19.13,13.14	trans	mrpl21	102233874	109	29	50	25	1	additive
3177495	NC_036447.1_6369070	102224648	NC_036447.1	5	7106003	7116003	LOC102224648	mitoferrin-2-like	NC_036447.1.6369070.SNP	NC_036447.1	5	6369070	27.53,34.34,27.07	trans	mrpl21	102233874	109	29	50	25	1	additive
3177514	NC_036447.1_6369805	102238240	NC_036447.1	5	4893068	4898849	LOC102238240	ribosomal RNA processing protein 36 homolog	NC_036447.1.6369805.SNP	NC_036447.1	5	6369805	22.96,23.46,20.68	trans	mrpl21	102233874	109	28	46	22	1	additive
3177519	NC_036447.1_6369805	102224648	NC_036447.1	5	7106003	7116003	LOC102224648	mitoferrin-2-like	NC_036447.1.6369805.SNP	NC_036447.1	5	6369805	25.96,31.18,23.31	trans	mrpl21	102233874	109	28	46	22	1	additive
3177536	NC_036447.1_6369805	111608506	NC_036447.1	5	462440	465808	etaa1	ETAA1%2C ATR kinase activator	NC_036447.1.6369805.SNP	NC_036447.1	5	6369805	10.85,16.58,10.12	trans	mrpl21	102233874	109	28	46	22	1	additive
3177548	NC_036447.1_6369805	102230783	NC_036447.1	5	6992048	7010706	hoga1	4-hydroxy-2-oxoglutarate aldolase 1	NC_036447.1.6369805.SNP	NC_036447.1	5	6369805	23.7,29.02,26.72	trans	mrpl21	102233874	109	28	46	22	1	additive
3177551	NC_036447.1_6369805	102236948	NC_036447.1	5	6324820	6331322	LOC102236948	centriole%2C cilia and spindle-associated protein-like	NC_036447.1.6369805.SNP	NC_036447.1	5	6369805	22.65,27.71,29.65	cis	LOC102236948	102236948	109	28	46	22	1	additive
3177558	NC_036447.1_6369805	102236439	NC_036447.1	5	5109442	5119866	LOC102236439	sterile alpha motif domain-containing protein 9-like	NC_036447.1.6369805.SNP	NC_036447.1	5	6369805	18.23,20.76,17.46	trans	mrpl21	102233874	109	28	46	22	1	additive
3177565	NC_036447.1_6369805	102222816	NC_036447.1	5	563410	567281	LOC102222816	BTB/POZ domain-containing protein 3-like	NC_036447.1.6369805.SNP	NC_036447.1	5	6369805	15.43,17.44,10.83	trans	mrpl21	102233874	109	28	46	22	1	additive
3177581	NC_036447.1_6369805	111608648	NC_036447.1	5	6075344	6081887	LOC111608648	uncharacterized LOC111608648	NC_036447.1.6369805.SNP	NC_036447.1	5	6369805	17.37,22.29,14.51	trans	mrpl21	102233874	109	28	46	22	1	additive
3177586	NC_036447.1_6369805	102231466	NC_036447.1	5	74425	76355	LOC102231466	reticulon-3-like	NC_036447.1.6369805.SNP	NC_036447.1	5	6369805	10.61,17.19,10.13	trans	mrpl21	102233874	109	28	46	22	1	additive
3177601	NC_036447.1_6369805	102237336	NC_036447.1	5	10358958	10363190	LOC102237336	sialidase-3-like	NC_036447.1.6369805.SNP	NC_036447.1	5	6369805	11.39,17.44,10.09	trans	mrpl21	102233874	109	28	46	22	1	additive
3177628	NC_036447.1_6369806	102224648	NC_036447.1	5	7106003	7116003	LOC102224648	mitoferrin-2-like	NC_036447.1.6369806.SNP	NC_036447.1	5	6369806	26.61,32.93,25.46	trans	mrpl21	102233874	109	28	48	24	1	additive
3177641	NC_036447.1_6369806	102231466	NC_036447.1	5	74425	76355	LOC102231466	reticulon-3-like	NC_036447.1.6369806.SNP	NC_036447.1	5	6369806	10.87,18.4,11.51	trans	mrpl21	102233874	109	28	48	24	1	additive
3177651	NC_036447.1_6369806	102230783	NC_036447.1	5	6992048	7010706	hoga1	4-hydroxy-2-oxoglutarate aldolase 1	NC_036447.1.6369806.SNP	NC_036447.1	5	6369806	23.95,30.05,26.84	trans	mrpl21	102233874	109	28	48	24	1	additive
3177676	NC_036447.1_6369806	102236439	NC_036447.1	5	5109442	5119866	LOC102236439	sterile alpha motif domain-containing protein 9-like	NC_036447.1.6369806.SNP	NC_036447.1	5	6369806	18.58,22.07,19.34	trans	mrpl21	102233874	109	28	48	24	1	additive
3177679	NC_036447.1_6369806	111608506	NC_036447.1	5	462440	465808	etaa1	ETAA1%2C ATR kinase activator	NC_036447.1.6369806.SNP	NC_036447.1	5	6369806	11.07,17.74,11.51	trans	mrpl21	102233874	109	28	48	24	1	additive
3177693	NC_036447.1_6369806	102236948	NC_036447.1	5	6324820	6331322	LOC102236948	centriole%2C cilia and spindle-associated protein-like	NC_036447.1.6369806.SNP	NC_036447.1	5	6369806	23.4,28.83,31.32	cis	LOC102236948	102236948	109	28	48	24	1	additive
3177696	NC_036447.1_6369806	102237336	NC_036447.1	5	10358958	10363190	LOC102237336	sialidase-3-like	NC_036447.1.6369806.SNP	NC_036447.1	5	6369806	11.46,17.43,10.26	trans	mrpl21	102233874	109	28	48	24	1	additive
3177700	NC_036447.1_6369806	102238240	NC_036447.1	5	4893068	4898849	LOC102238240	ribosomal RNA processing protein 36 homolog	NC_036447.1.6369806.SNP	NC_036447.1	5	6369806	23.53,24.89,22.78	trans	mrpl21	102233874	109	28	48	24	1	additive
3177711	NC_036447.1_6369806	111608648	NC_036447.1	5	6075344	6081887	LOC111608648	uncharacterized LOC111608648	NC_036447.1.6369806.SNP	NC_036447.1	5	6369806	15.73,23.69,14.84	trans	mrpl21	102233874	109	28	48	24	1	additive
3177721	NC_036447.1_6369806	102222816	NC_036447.1	5	563410	567281	LOC102222816	BTB/POZ domain-containing protein 3-like	NC_036447.1.6369806.SNP	NC_036447.1	5	6369806	15.96,18.61,12.41	trans	mrpl21	102233874	109	28	48	24	1	additive
3177731	NC_036447.1_6370017	102231466	NC_036447.1	5	74425	76355	LOC102231466	reticulon-3-like	NC_036447.1.6370017.SNP	NC_036447.1	5	6370017	10.29,17.61,11.33	trans	mrpl21	102233874	109	29	53	24	1	additive
3177738	NC_036447.1_6370017	102237336	NC_036447.1	5	10358958	10363190	LOC102237336	sialidase-3-like	NC_036447.1.6370017.SNP	NC_036447.1	5	6370017	12.86,17.85,11.4	trans	mrpl21	102233874	109	29	53	24	1	additive
3177762	NC_036447.1_6370017	111608506	NC_036447.1	5	462440	465808	etaa1	ETAA1%2C ATR kinase activator	NC_036447.1.6370017.SNP	NC_036447.1	5	6370017	10.28,16.75,11.21	trans	mrpl21	102233874	109	29	53	24	1	additive
3177765	NC_036447.1_6370017	102222816	NC_036447.1	5	563410	567281	LOC102222816	BTB/POZ domain-containing protein 3-like	NC_036447.1.6370017.SNP	NC_036447.1	5	6370017	14.84,18.54,11.81	trans	mrpl21	102233874	109	29	53	24	1	additive
3177786	NC_036447.1_6370017	102238240	NC_036447.1	5	4893068	4898849	LOC102238240	ribosomal RNA processing protein 36 homolog	NC_036447.1.6370017.SNP	NC_036447.1	5	6370017	25.97,25.51,24.59	trans	mrpl21	102233874	109	29	53	24	1	additive
3177794	NC_036447.1_6370017	102236948	NC_036447.1	5	6324820	6331322	LOC102236948	centriole%2C cilia and spindle-associated protein-like	NC_036447.1.6370017.SNP	NC_036447.1	5	6370017	24.5,29.19,33.63	cis	LOC102236948	102236948	109	29	53	24	1	additive
3177801	NC_036447.1_6370017	102236439	NC_036447.1	5	5109442	5119866	LOC102236439	sterile alpha motif domain-containing protein 9-like	NC_036447.1.6370017.SNP	NC_036447.1	5	6370017	19.94,22.6,20.88	trans	mrpl21	102233874	109	29	53	24	1	additive
3177805	NC_036447.1_6370017	102230783	NC_036447.1	5	6992048	7010706	hoga1	4-hydroxy-2-oxoglutarate aldolase 1	NC_036447.1.6370017.SNP	NC_036447.1	5	6370017	26.36,30.82,28.51	trans	mrpl21	102233874	109	29	53	24	1	additive
3177815	NC_036447.1_6370017	102224648	NC_036447.1	5	7106003	7116003	LOC102224648	mitoferrin-2-like	NC_036447.1.6370017.SNP	NC_036447.1	5	6370017	28.72,33.63,26.12	trans	mrpl21	102233874	109	29	53	24	1	additive
