## Supplementary material for "Hybridization Reveals Cell Type-Specific Regulatory Variation Driving Brain Transcriptomic Divergence": Supp. data (part 11 of 52)

ref.het.test	geneID	gene_chrID	chr.number	start	end	geneName	geneDes	markerID	marker_chrID	chr.numberForMarker	marker_location	p_value	int.type	markerGene	markerGeneID	N.gene.exp	N.ref	N.het	N.alt	qual	FoldChange.qual1
3177824	NC_036447.1_6370017	111608648	NC_036447.1	5	6075344	6081887	LOC111608648	uncharacterized LOC111608648	NC_036447.1.6370017.SNP	NC_036447.1	5	6370017	16.91,23.81,14.31	trans	mrpl21	102233874	109	29	53	24	1	additive
3177830	NC_036447.1_6370242	102230783	NC_036447.1	5	6992048	7010706	hoga1	4-hydroxy-2-oxoglutarate aldolase 1	NC_036447.1.6370242.SNP	NC_036447.1	5	6370242	28.15,31.64,34.91	trans	mrpl21	102233874	109	29	53	25	1	additive
3177838	NC_036447.1_6370242	102236439	NC_036447.1	5	5109442	5119866	LOC102236439	sterile alpha motif domain-containing protein 9-like	NC_036447.1.6370242.SNP	NC_036447.1	5	6370242	19.92,23.27,21.58	trans	mrpl21	102233874	109	29	53	25	1	additive
3177866	NC_036447.1_6370242	111608648	NC_036447.1	5	6075344	6081887	LOC111608648	uncharacterized LOC111608648	NC_036447.1.6370242.SNP	NC_036447.1	5	6370242	16.77,24.5,15.18	trans	mrpl21	102233874	109	29	53	25	1	additive
3177867	NC_036447.1_6370242	102237336	NC_036447.1	5	10358958	10363190	LOC102237336	sialidase-3-like	NC_036447.1.6370242.SNP	NC_036447.1	5	6370242	13,18.38,12.96	trans	mrpl21	102233874	109	29	53	25	1	additive
3177868	NC_036447.1_6370242	102238240	NC_036447.1	5	4893068	4898849	LOC102238240	ribosomal RNA processing protein 36 homolog	NC_036447.1.6370242.SNP	NC_036447.1	5	6370242	25.78,26.24,25.15	trans	mrpl21	102233874	109	29	53	25	1	additive
3177887	NC_036447.1_6370242	102222816	NC_036447.1	5	563410	567281	LOC102222816	BTB/POZ domain-containing protein 3-like	NC_036447.1.6370242.SNP	NC_036447.1	5	6370242	14.74,19.13,12.34	trans	mrpl21	102233874	109	29	53	25	1	additive
3177896	NC_036447.1_6370242	102236948	NC_036447.1	5	6324820	6331322	LOC102236948	centriole%2C cilia and spindle-associated protein-like	NC_036447.1.6370242.SNP	NC_036447.1	5	6370242	24.59,29.94,34.29	cis	LOC102236948	102236948	109	29	53	25	1	additive
3177908	NC_036447.1_6370242	111608506	NC_036447.1	5	462440	465808	etaa1	ETAA1%2C ATR kinase activator	NC_036447.1.6370242.SNP	NC_036447.1	5	6370242	10.2,17.31,11.89	trans	mrpl21	102233874	109	29	53	25	1	additive
3177912	NC_036447.1_6370242	102231466	NC_036447.1	5	74425	76355	LOC102231466	reticulon-3-like	NC_036447.1.6370242.SNP	NC_036447.1	5	6370242	10.4,18.19,11.62	trans	mrpl21	102233874	109	29	53	25	1	additive
3177933	NC_036447.1_6370242	102224648	NC_036447.1	5	7106003	7116003	LOC102224648	mitoferrin-2-like	NC_036447.1.6370242.SNP	NC_036447.1	5	6370242	29.59,34.34,29.39	trans	mrpl21	102233874	109	29	53	25	1	additive
3177949	NC_036447.1_6370832	102236948	NC_036447.1	5	6324820	6331322	LOC102236948	centriole%2C cilia and spindle-associated protein-like	NC_036447.1.6370832.SNP	NC_036447.1	5	6370832	23.28,29.35,33.02	cis	LOC102236948	102236948	109	28	51	25	1	additive
3177953	NC_036447.1_6370832	102236439	NC_036447.1	5	5109442	5119866	LOC102236439	sterile alpha motif domain-containing protein 9-like	NC_036447.1.6370832.SNP	NC_036447.1	5	6370832	18.83,22.68,20.96	trans	mrpl21	102233874	109	28	51	25	1	additive
3177978	NC_036447.1_6370832	102224648	NC_036447.1	5	7106003	7116003	LOC102224648	mitoferrin-2-like	NC_036447.1.6370832.SNP	NC_036447.1	5	6370832	30.37,35.27,28.9	trans	mrpl21	102233874	109	28	51	25	1	additive
3177990	NC_036447.1_6370832	102222816	NC_036447.1	5	563410	567281	LOC102222816	BTB/POZ domain-containing protein 3-like	NC_036447.1.6370832.SNP	NC_036447.1	5	6370832	13.85,18.61,11.85	trans	mrpl21	102233874	109	28	51	25	1	additive
3177992	NC_036447.1_6370832	111608648	NC_036447.1	5	6075344	6081887	LOC111608648	uncharacterized LOC111608648	NC_036447.1.6370832.SNP	NC_036447.1	5	6370832	16.86,24.2,14.6	trans	mrpl21	102233874	109	28	51	25	1	additive
3177995	NC_036447.1_6370832	102237336	NC_036447.1	5	10358958	10363190	LOC102237336	sialidase-3-like	NC_036447.1.6370832.SNP	NC_036447.1	5	6370832	13.96,19.6,12.65	trans	mrpl21	102233874	109	28	51	25	1	additive
3178001	NC_036447.1_6370832	102238240	NC_036447.1	5	4893068	4898849	LOC102238240	ribosomal RNA processing protein 36 homolog	NC_036447.1.6370832.SNP	NC_036447.1	5	6370832	24.71,25.61,24.6	trans	mrpl21	102233874	109	28	51	25	1	additive
3178032	NC_036447.1_6370832	102230783	NC_036447.1	5	6992048	7010706	hoga1	4-hydroxy-2-oxoglutarate aldolase 1	NC_036447.1.6370832.SNP	NC_036447.1	5	6370832	26.51,30.87,34.35	trans	mrpl21	102233874	109	28	51	25	1	additive
3178061	NC_036447.1_6371434	102222816	NC_036447.1	5	563410	567281	LOC102222816	BTB/POZ domain-containing protein 3-like	NC_036447.1.6371434.SNP	NC_036447.1	5	6371434	14.94,19.13,12.67	trans	c5h6orf120	102234131	109	29	54	25	1	additive
3178063	NC_036447.1_6371434	102236948	NC_036447.1	5	6324820	6331322	LOC102236948	centriole%2C cilia and spindle-associated protein-like	NC_036447.1.6371434.SNP	NC_036447.1	5	6371434	24.91,29.94,34.43	cis	LOC102236948	102236948	109	29	54	25	1	additive
3178075	NC_036447.1_6371434	102224648	NC_036447.1	5	7106003	7116003	LOC102224648	mitoferrin-2-like	NC_036447.1.6371434.SNP	NC_036447.1	5	6371434	28.39,34.34,26.49	trans	c5h6orf120	102234131	109	29	54	25	1	additive
3178078	NC_036447.1_6371434	102236439	NC_036447.1	5	5109442	5119866	LOC102236439	sterile alpha motif domain-containing protein 9-like	NC_036447.1.6371434.SNP	NC_036447.1	5	6371434	20.26,23.27,21.98	trans	c5h6orf120	102234131	109	29	54	25	1	additive
3178079	NC_036447.1_6371434	102237336	NC_036447.1	5	10358958	10363190	LOC102237336	sialidase-3-like	NC_036447.1.6371434.SNP	NC_036447.1	5	6371434	13.23,18.38,11.92	trans	c5h6orf120	102234131	109	29	54	25	1	additive
3178081	NC_036447.1_6371434	111608648	NC_036447.1	5	6075344	6081887	LOC111608648	uncharacterized LOC111608648	NC_036447.1.6371434.SNP	NC_036447.1	5	6371434	16.98,24.5,15.17	trans	c5h6orf120	102234131	109	29	54	25	1	additive
3178104	NC_036447.1_6371434	102231466	NC_036447.1	5	74425	76355	LOC102231466	reticulon-3-like	NC_036447.1.6371434.SNP	NC_036447.1	5	6371434	10.37,18.19,11.98	trans	c5h6orf120	102234131	109	29	54	25	1	additive
3178114	NC_036447.1_6371434	102238240	NC_036447.1	5	4893068	4898849	LOC102238240	ribosomal RNA processing protein 36 homolog	NC_036447.1.6371434.SNP	NC_036447.1	5	6371434	26.21,26.24,25.53	trans	c5h6orf120	102234131	109	29	54	25	1	additive
3178133	NC_036447.1_6371434	111608506	NC_036447.1	5	462440	465808	etaa1	ETAA1%2C ATR kinase activator	NC_036447.1.6371434.SNP	NC_036447.1	5	6371434	10.42,17.31,11.99	trans	c5h6orf120	102234131	109	29	54	25	1	additive
3178151	NC_036447.1_6371434	102230783	NC_036447.1	5	6992048	7010706	hoga1	4-hydroxy-2-oxoglutarate aldolase 1	NC_036447.1.6371434.SNP	NC_036447.1	5	6371434	26.67,31.64,29.71	trans	c5h6orf120	102234131	109	29	54	25	1	additive
3178225	NC_036447.1_6374575	102230783	NC_036447.1	5	6992048	7010706	hoga1	4-hydroxy-2-oxoglutarate aldolase 1	NC_036447.1.6374575.SNP	NC_036447.1	5	6374575	12.77,20.62,15.74	trans	c5h6orf120	102234131	109	27	25	16	1	additive
3178244	NC_036447.1_6374575	102236948	NC_036447.1	5	6324820	6331322	LOC102236948	centriole%2C cilia and spindle-associated protein-like	NC_036447.1.6374575.SNP	NC_036447.1	5	6374575	12.78,20.66,19.32	cis	LOC102236948	102236948	109	27	25	16	1	additive
3178252	NC_036447.1_6374575	102224648	NC_036447.1	5	7106003	7116003	LOC102224648	mitoferrin-2-like	NC_036447.1.6374575.SNP	NC_036447.1	5	6374575	15.14,22.3,13.76	trans	c5h6orf120	102234131	109	27	25	16	1	additive
3178270	NC_036447.1_6374575	102236439	NC_036447.1	5	5109442	5119866	LOC102236439	sterile alpha motif domain-containing protein 9-like	NC_036447.1.6374575.SNP	NC_036447.1	5	6374575	12.2,17.75,13.97	trans	c5h6orf120	102234131	109	27	25	16	1	additive
3178271	NC_036447.1_6374575	102238240	NC_036447.1	5	4893068	4898849	LOC102238240	ribosomal RNA processing protein 36 homolog	NC_036447.1.6374575.SNP	NC_036447.1	5	6374575	13.86,18.81,17.73	trans	c5h6orf120	102234131	109	27	25	16	1	additive
3178277	NC_036447.1_6374575	111608648	NC_036447.1	5	6075344	6081887	LOC111608648	uncharacterized LOC111608648	NC_036447.1.6374575.SNP	NC_036447.1	5	6374575	11.34,16.34,10.33	trans	c5h6orf120	102234131	109	27	25	16	1	additive
3178308	NC_036447.1_6375431	102230783	NC_036447.1	5	6992048	7010706	hoga1	4-hydroxy-2-oxoglutarate aldolase 1	NC_036447.1.6375431.SNP	NC_036447.1	5	6375431	19.2,23.32,20.41	trans	none	none	109	25	38	16	1	additive
3178313	NC_036447.1_6375431	102238240	NC_036447.1	5	4893068	4898849	LOC102238240	ribosomal RNA processing protein 36 homolog	NC_036447.1.6375431.SNP	NC_036447.1	5	6375431	19.14,18.91,16.65	trans	none	none	109	25	38	16	1	additive
3178317	NC_036447.1_6375431	102224648	NC_036447.1	5	7106003	7116003	LOC102224648	mitoferrin-2-like	NC_036447.1.6375431.SNP	NC_036447.1	5	6375431	21.67,25.39,16.54	trans	none	none	109	25	38	16	1	additive
3178334	NC_036447.1_6375431	102236439	NC_036447.1	5	5109442	5119866	LOC102236439	sterile alpha motif domain-containing protein 9-like	NC_036447.1.6375431.SNP	NC_036447.1	5	6375431	14.01,17.85,16.2	trans	none	none	109	25	38	16	1	additive
3178378	NC_036447.1_6375431	102236948	NC_036447.1	5	6324820	6331322	LOC102236948	centriole%2C cilia and spindle-associated protein-like	NC_036447.1.6375431.SNP	NC_036447.1	5	6375431	18.33,21.66,24.88	cis	LOC102236948	102236948	109	25	38	16	1	additive
3178386	NC_036447.1_6375431	111608648	NC_036447.1	5	6075344	6081887	LOC111608648	uncharacterized LOC111608648	NC_036447.1.6375431.SNP	NC_036447.1	5	6375431	13.99,19.98,11.93	trans	none	none	109	25	38	16	1	additive
3178665	NC_036447.1_6389983	102230783	NC_036447.1	5	6992048	7010706	hoga1	4-hydroxy-2-oxoglutarate aldolase 1	NC_036447.1.6389983.SNP	NC_036447.1	5	6389983	23.96,30,26.22	trans	npepps	102234560	109	29	46	23	1	additive
3178676	NC_036447.1_6389983	111608506	NC_036447.1	5	462440	465808	etaa1	ETAA1%2C ATR kinase activator	NC_036447.1.6389983.SNP	NC_036447.1	5	6389983	10.63,16.2,10.71	trans	npepps	102234560	109	29	46	23	1	additive
3178694	NC_036447.1_6389983	102231669	NC_036447.1	5	8859834	8902599	evi5l	ecotropic viral integration site 5 like%2C transcript variant X3	NC_036447.1.6389983.SNP	NC_036447.1	5	6389983	21.37,24.99,19.44	trans	npepps	102234560	109	29	46	23	1	additive
3178702	NC_036447.1_6389983	102236948	NC_036447.1	5	6324820	6331322	LOC102236948	centriole%2C cilia and spindle-associated protein-like	NC_036447.1.6389983.SNP	NC_036447.1	5	6389983	22.88,28.51,31.48	cis	LOC102236948	102236948	109	29	46	23	1	additive
3178708	NC_036447.1_6389983	102222816	NC_036447.1	5	563410	567281	LOC102222816	BTB/POZ domain-containing protein 3-like	NC_036447.1.6389983.SNP	NC_036447.1	5	6389983	14.46,17.93,10.14	trans	npepps	102234560	109	29	46	23	1	additive
3178721	NC_036447.1_6389983	102238240	NC_036447.1	5	4893068	4898849	LOC102238240	ribosomal RNA processing protein 36 homolog	NC_036447.1.6389983.SNP	NC_036447.1	5	6389983	24.09,24.78,21.44	trans	npepps	102234560	109	29	46	23	1	additive
3178726	NC_036447.1_6389983	111608648	NC_036447.1	5	6075344	6081887	LOC111608648	uncharacterized LOC111608648	NC_036447.1.6389983.SNP	NC_036447.1	5	6389983	15.67,23.12,13.11	trans	npepps	102234560	109	29	46	23	1	additive
3178739	NC_036447.1_6389983	102231466	NC_036447.1	5	74425	76355	LOC102231466	reticulon-3-like	NC_036447.1.6389983.SNP	NC_036447.1	5	6389983	11.42,17.04,10.99	trans	npepps	102234560	109	29	46	23	1	additive
3178743	NC_036447.1_6389983	102224648	NC_036447.1	5	7106003	7116003	LOC102224648	mitoferrin-2-like	NC_036447.1.6389983.SNP	NC_036447.1	5	6389983	25.75,32.72,22.94	trans	npepps	102234560	109	29	46	23	1	additive
3178752	NC_036447.1_6389983	102236439	NC_036447.1	5	5109442	5119866	LOC102236439	sterile alpha motif domain-containing protein 9-like	NC_036447.1.6389983.SNP	NC_036447.1	5	6389983	18.43,21.92,18.39	trans	npepps	102234560	109	29	46	23	1	additive
3179144	NC_036447.1_6408150	102237336	NC_036447.1	5	10358958	10363190	LOC102237336	sialidase-3-like	NC_036447.1.6408150.SNP	NC_036447.1	5	6408150	13.05,18.38,11.59	trans	mrpl45	102234819	109	29	49	25	1	additive
3179153	NC_036447.1_6408150	102222816	NC_036447.1	5	563410	567281	LOC102222816	BTB/POZ domain-containing protein 3-like	NC_036447.1.6408150.SNP	NC_036447.1	5	6408150	13.93,19.13,11.47	trans	mrpl45	102234819	109	29	49	25	1	additive
3179165	NC_036447.1_6408150	111608648	NC_036447.1	5	6075344	6081887	LOC111608648	uncharacterized LOC111608648	NC_036447.1.6408150.SNP	NC_036447.1	5	6408150	16.46,24.5,14.17	trans	mrpl45	102234819	109	29	49	25	1	additive
3179168	NC_036447.1_6408150	102236439	NC_036447.1	5	5109442	5119866	LOC102236439	sterile alpha motif domain-containing protein 9-like	NC_036447.1.6408150.SNP	NC_036447.1	5	6408150	18.91,23.27,20.17	trans	mrpl45	102234819	109	29	49	25	1	additive
3179212	NC_036447.1_6408150	102236948	NC_036447.1	5	6324820	6331322	LOC102236948	centriole%2C cilia and spindle-associated protein-like	NC_036447.1.6408150.SNP	NC_036447.1	5	6408150	23.73,29.94,32.49	cis	LOC102236948	102236948	109	29	49	25	1	additive
3179223	NC_036447.1_6408150	102224648	NC_036447.1	5	7106003	7116003	LOC102224648	mitoferrin-2-like	NC_036447.1.6408150.SNP	NC_036447.1	5	6408150	27.09,34.34,24.88	trans	mrpl45	102234819	109	29	49	25	1	additive
3179232	NC_036447.1_6408150	102238240	NC_036447.1	5	4893068	4898849	LOC102238240	ribosomal RNA processing protein 36 homolog	NC_036447.1.6408150.SNP	NC_036447.1	5	6408150	24.15,26.24,23.76	trans	mrpl45	102234819	109	29	49	25	1	additive
3179235	NC_036447.1_6408150	102230783	NC_036447.1	5	6992048	7010706	hoga1	4-hydroxy-2-oxoglutarate aldolase 1	NC_036447.1.6408150.SNP	NC_036447.1	5	6408150	24.82,31.64,27.88	trans	mrpl45	102234819	109	29	49	25	1	additive
3179261	NC_036447.1_6408155	102224648	NC_036447.1	5	7106003	7116003	LOC102224648	mitoferrin-2-like	NC_036447.1.6408155.SNP	NC_036447.1	5	6408155	26.63,34.34,24.49	trans	mrpl45	102234819	109	29	48	25	1	additive
3179279	NC_036447.1_6408155	102230783	NC_036447.1	5	6992048	7010706	hoga1	4-hydroxy-2-oxoglutarate aldolase 1	NC_036447.1.6408155.SNP	NC_036447.1	5	6408155	24.41,31.64,27.41	trans	mrpl45	102234819	109	29	48	25	1	additive
3179284	NC_036447.1_6408155	102237336	NC_036447.1	5	10358958	10363190	LOC102237336	sialidase-3-like	NC_036447.1.6408155.SNP	NC_036447.1	5	6408155	12.78,18.38,11.47	trans	mrpl45	102234819	109	29	48	25	1	additive
3179288	NC_036447.1_6408155	102238240	NC_036447.1	5	4893068	4898849	LOC102238240	ribosomal RNA processing protein 36 homolog	NC_036447.1.6408155.SNP	NC_036447.1	5	6408155	23.77,26.24,23.34	trans	mrpl45	102234819	109	29	48	25	1	additive
3179324	NC_036447.1_6408155	102236439	NC_036447.1	5	5109442	5119866	LOC102236439	sterile alpha motif domain-containing protein 9-like	NC_036447.1.6408155.SNP	NC_036447.1	5	6408155	18.56,23.27,19.87	trans	mrpl45	102234819	109	29	48	25	1	additive
3179332	NC_036447.1_6408155	102222816	NC_036447.1	5	563410	567281	LOC102222816	BTB/POZ domain-containing protein 3-like	NC_036447.1.6408155.SNP	NC_036447.1	5	6408155	13.72,19.13,11.24	trans	mrpl45	102234819	109	29	48	25	1	additive
3179335	NC_036447.1_6408155	111608648	NC_036447.1	5	6075344	6081887	LOC111608648	uncharacterized LOC111608648	NC_036447.1.6408155.SNP	NC_036447.1	5	6408155	16.14,24.5,14.19	trans	mrpl45	102234819	109	29	48	25	1	additive
3179340	NC_036447.1_6408155	102236948	NC_036447.1	5	6324820	6331322	LOC102236948	centriole%2C cilia and spindle-associated protein-like	NC_036447.1.6408155.SNP	NC_036447.1	5	6408155	23.3,29.94,32.06	cis	LOC102236948	102236948	109	29	48	25	1	additive
3179355	NC_036447.1_6408172	102236948	NC_036447.1	5	6324820	6331322	LOC102236948	centriole%2C cilia and spindle-associated protein-like	NC_036447.1.6408172.SNP	NC_036447.1	5	6408172	23.39,29.94,32.81	cis	LOC102236948	102236948	109	29	49	25	1	additive
3179357	NC_036447.1_6408172	102237336	NC_036447.1	5	10358958	10363190	LOC102237336	sialidase-3-like	NC_036447.1.6408172.SNP	NC_036447.1	5	6408172	13.06,18.38,11.57	trans	mrpl45	102234819	109	29	49	25	1	additive
3179387	NC_036447.1_6408172	102230783	NC_036447.1	5	6992048	7010706	hoga1	4-hydroxy-2-oxoglutarate aldolase 1	NC_036447.1.6408172.SNP	NC_036447.1	5	6408172	24.59,31.64,27.87	trans	mrpl45	102234819	109	29	49	25	1	additive
3179391	NC_036447.1_6408172	111608648	NC_036447.1	5	6075344	6081887	LOC111608648	uncharacterized LOC111608648	NC_036447.1.6408172.SNP	NC_036447.1	5	6408172	16.9,24.5,14.32	trans	mrpl45	102234819	109	29	49	25	1	additive
3179392	NC_036447.1_6408172	102224648	NC_036447.1	5	7106003	7116003	LOC102224648	mitoferrin-2-like	NC_036447.1.6408172.SNP	NC_036447.1	5	6408172	27.09,34.34,24.89	trans	mrpl45	102234819	109	29	49	25	1	additive
3179400	NC_036447.1_6408172	102222816	NC_036447.1	5	563410	567281	LOC102222816	BTB/POZ domain-containing protein 3-like	NC_036447.1.6408172.SNP	NC_036447.1	5	6408172	13.94,19.13,11.46	trans	mrpl45	102234819	109	29	49	25	1	additive
3179403	NC_036447.1_6408172	102238240	NC_036447.1	5	4893068	4898849	LOC102238240	ribosomal RNA processing protein 36 homolog	NC_036447.1.6408172.SNP	NC_036447.1	5	6408172	24.24,26.24,23.75	trans	mrpl45	102234819	109	29	49	25	1	additive
3179443	NC_036447.1_6408172	102236439	NC_036447.1	5	5109442	5119866	LOC102236439	sterile alpha motif domain-containing protein 9-like	NC_036447.1.6408172.SNP	NC_036447.1	5	6408172	18.73,23.27,20.37	trans	mrpl45	102234819	109	29	49	25	1	additive
3179499	NC_036447.1_6408312	111608648	NC_036447.1	5	6075344	6081887	LOC111608648	uncharacterized LOC111608648	NC_036447.1.6408312.SNP	NC_036447.1	5	6408312	14.23,22.58,12.77	trans	mrpl45	102234819	109	28	41	23	1	additive
3179500	NC_036447.1_6408312	102230783	NC_036447.1	5	6992048	7010706	hoga1	4-hydroxy-2-oxoglutarate aldolase 1	NC_036447.1.6408312.SNP	NC_036447.1	5	6408312	22.52,29.51,24.65	trans	mrpl45	102234819	109	28	41	23	1	additive
3179504	NC_036447.1_6408312	102236439	NC_036447.1	5	5109442	5119866	LOC102236439	sterile alpha motif domain-containing protein 9-like	NC_036447.1.6408312.SNP	NC_036447.1	5	6408312	16.08,21.33,16.95	trans	mrpl45	102234819	109	28	41	23	1	additive
3179513	NC_036447.1_6408312	102236948	NC_036447.1	5	6324820	6331322	LOC102236948	centriole%2C cilia and spindle-associated protein-like	NC_036447.1.6408312.SNP	NC_036447.1	5	6408312	20.85,28.03,29.42	cis	LOC102236948	102236948	109	28	41	23	1	additive
3179523	NC_036447.1_6408312	102224648	NC_036447.1	5	7106003	7116003	LOC102224648	mitoferrin-2-like	NC_036447.1.6408312.SNP	NC_036447.1	5	6408312	24.59,31.81,21.65	trans	mrpl45	102234819	109	28	41	23	1	additive
3179543	NC_036447.1_6408312	102238240	NC_036447.1	5	4893068	4898849	LOC102238240	ribosomal RNA processing protein 36 homolog	NC_036447.1.6408312.SNP	NC_036447.1	5	6408312	20.68,24.47,20.07	trans	mrpl45	102234819	109	28	41	23	1	additive
3179560	NC_036447.1_6408315	111608648	NC_036447.1	5	6075344	6081887	LOC111608648	uncharacterized LOC111608648	NC_036447.1.6408315.SNP	NC_036447.1	5	6408315	14.23,23.27,13.23	trans	mrpl45	102234819	109	28	41	24	1	additive
3179569	NC_036447.1_6408315	102236948	NC_036447.1	5	6324820	6331322	LOC102236948	centriole%2C cilia and spindle-associated protein-like	NC_036447.1.6408315.SNP	NC_036447.1	5	6408315	20.85,28.84,30.24	cis	LOC102236948	102236948	109	28	41	24	1	additive
3179580	NC_036447.1_6408315	102230783	NC_036447.1	5	6992048	7010706	hoga1	4-hydroxy-2-oxoglutarate aldolase 1	NC_036447.1.6408315.SNP	NC_036447.1	5	6408315	22.52,30.35,25.4	trans	mrpl45	102234819	109	28	41	24	1	additive
3179581	NC_036447.1_6408315	102238240	NC_036447.1	5	4893068	4898849	LOC102238240	ribosomal RNA processing protein 36 homolog	NC_036447.1.6408315.SNP	NC_036447.1	5	6408315	20.68,25.19,20.68	trans	mrpl45	102234819	109	28	41	24	1	additive
3179587	NC_036447.1_6408315	102236439	NC_036447.1	5	5109442	5119866	LOC102236439	sterile alpha motif domain-containing protein 9-like	NC_036447.1.6408315.SNP	NC_036447.1	5	6408315	16.08,22,17.55	trans	mrpl45	102234819	109	28	41	24	1	additive
3179603	NC_036447.1_6408315	102224648	NC_036447.1	5	7106003	7116003	LOC102224648	mitoferrin-2-like	NC_036447.1.6408315.SNP	NC_036447.1	5	6408315	24.59,32.65,22.2	trans	mrpl45	102234819	109	28	41	24	1	additive
3179651	NC_036447.1_6408358	102224648	NC_036447.1	5	7106003	7116003	LOC102224648	mitoferrin-2-like	NC_036447.1.6408358.SNP	NC_036447.1	5	6408358	26.13,33.45,23.73	trans	mrpl45	102234819	109	29	48	24	1	additive
3179655	NC_036447.1_6408358	102222816	NC_036447.1	5	563410	567281	LOC102222816	BTB/POZ domain-containing protein 3-like	NC_036447.1.6408358.SNP	NC_036447.1	5	6408358	15.48,18.54,12.56	trans	mrpl45	102234819	109	29	48	24	1	additive
3179692	NC_036447.1_6408358	102236439	NC_036447.1	5	5109442	5119866	LOC102236439	sterile alpha motif domain-containing protein 9-like	NC_036447.1.6408358.SNP	NC_036447.1	5	6408358	18.61,22.6,19.31	trans	mrpl45	102234819	109	29	48	24	1	additive
3179695	NC_036447.1_6408358	102236948	NC_036447.1	5	6324820	6331322	LOC102236948	centriole%2C cilia and spindle-associated protein-like	NC_036447.1.6408358.SNP	NC_036447.1	5	6408358	23.42,29.18,32.51	cis	LOC102236948	102236948	109	29	48	24	1	additive
3179714	NC_036447.1_6408358	102230783	NC_036447.1	5	6992048	7010706	hoga1	4-hydroxy-2-oxoglutarate aldolase 1	NC_036447.1.6408358.SNP	NC_036447.1	5	6408358	25.1,30.95,27.68	trans	mrpl45	102234819	109	29	48	24	1	additive
3179723	NC_036447.1_6408358	111608506	NC_036447.1	5	462440	465808	etaa1	ETAA1%2C ATR kinase activator	NC_036447.1.6408358.SNP	NC_036447.1	5	6408358	10.44,16.78,11.12	trans	mrpl45	102234819	109	29	48	24	1	additive
3179731	NC_036447.1_6408358	102238240	NC_036447.1	5	4893068	4898849	LOC102238240	ribosomal RNA processing protein 36 homolog	NC_036447.1.6408358.SNP	NC_036447.1	5	6408358	24.12,25.51,22.52	trans	mrpl45	102234819	109	29	48	24	1	additive
3179737	NC_036447.1_6408358	102237336	NC_036447.1	5	10358958	10363190	LOC102237336	sialidase-3-like	NC_036447.1.6408358.SNP	NC_036447.1	5	6408358	12.32,17.82,10.23	trans	mrpl45	102234819	109	29	48	24	1	additive
3179743	NC_036447.1_6408358	111608648	NC_036447.1	5	6075344	6081887	LOC111608648	uncharacterized LOC111608648	NC_036447.1.6408358.SNP	NC_036447.1	5	6408358	17.94,23.81,15.49	trans	mrpl45	102234819	109	29	48	24	1	additive
3179744	NC_036447.1_6408358	102231466	NC_036447.1	5	74425	76355	LOC102231466	reticulon-3-like	NC_036447.1.6408358.SNP	NC_036447.1	5	6408358	10.16,17.62,11.36	trans	mrpl45	102234819	109	29	48	24	1	additive
3180353	NC_036447.1_643694	111608506	NC_036447.1	5	462440	465808	etaa1	ETAA1%2C ATR kinase activator	NC_036447.1.643694.SNP	NC_036447.1	5	643694	21.29,24.23,22.47	cis	etaa1	111608506	109	27	54	30	1	additive
3180359	NC_036447.1_643694	102236439	NC_036447.1	5	5109442	5119866	LOC102236439	sterile alpha motif domain-containing protein 9-like	NC_036447.1.643694.SNP	NC_036447.1	5	643694	15.15,20.5,15.36	trans	LOC111608642	111608642	109	27	54	30	1	additive
3180393	NC_036447.1_643694	102236948	NC_036447.1	5	6324820	6331322	LOC102236948	centriole%2C cilia and spindle-associated protein-like	NC_036447.1.643694.SNP	NC_036447.1	5	643694	14.85,17.93,13.11	trans	LOC111608642	111608642	109	27	54	30	1	additive
3180406	NC_036447.1_643694	102231466	NC_036447.1	5	74425	76355	LOC102231466	reticulon-3-like	NC_036447.1.643694.SNP	NC_036447.1	5	643694	20.05,22.68,21.17	trans	LOC111608642	111608642	109	27	54	30	1	additive
3180412	NC_036447.1_643694	111608612	NC_036447.1	5	481326	483406	LOC111608612	cingulin-like protein 1	NC_036447.1.643694.SNP	NC_036447.1	5	643694	12.95,14.67,11.47	cis	LOC111608612	111608612	109	27	54	30	1	additive
3180416	NC_036447.1_643694	102222816	NC_036447.1	5	563410	567281	LOC102222816	BTB/POZ domain-containing protein 3-like	NC_036447.1.643694.SNP	NC_036447.1	5	643694	36.13,27.72,27.16	cis	LOC102222816	102222816	109	27	54	30	1	additive
3180447	NC_036447.1_6437928	102238240	NC_036447.1	5	4893068	4898849	LOC102238240	ribosomal RNA processing protein 36 homolog	NC_036447.1.6437928.SNP	NC_036447.1	5	6437928	26.55,25.51,25.15	trans	LOC102235089	102235089	109	29	55	24	1	additive
3180449	NC_036447.1_6437928	111608506	NC_036447.1	5	462440	465808	etaa1	ETAA1%2C ATR kinase activator	NC_036447.1.6437928.SNP	NC_036447.1	5	6437928	10.62,16.76,11.65	trans	LOC102235089	102235089	109	29	55	24	1	additive
3180450	NC_036447.1_6437928	102236439	NC_036447.1	5	5109442	5119866	LOC102236439	sterile alpha motif domain-containing protein 9-like	NC_036447.1.6437928.SNP	NC_036447.1	5	6437928	20.61,22.64,21.56	trans	LOC102235089	102235089	109	29	55	24	1	additive
3180468	NC_036447.1_6437928	111608648	NC_036447.1	5	6075344	6081887	LOC111608648	uncharacterized LOC111608648	NC_036447.1.6437928.SNP	NC_036447.1	5	6437928	17.28,23.81,14.83	trans	LOC102235089	102235089	109	29	55	24	1	additive
3180472	NC_036447.1_6437928	102237336	NC_036447.1	5	10358958	10363190	LOC102237336	sialidase-3-like	NC_036447.1.6437928.SNP	NC_036447.1	5	6437928	13.23,17.83,11.55	trans	LOC102235089	102235089	109	29	55	24	1	additive
3180521	NC_036447.1_6437928	102231466	NC_036447.1	5	74425	76355	LOC102231466	reticulon-3-like	NC_036447.1.6437928.SNP	NC_036447.1	5	6437928	10.58,17.6,11.56	trans	LOC102235089	102235089	109	29	55	24	1	additive
3180530	NC_036447.1_6437928	102230783	NC_036447.1	5	6992048	7010706	hoga1	4-hydroxy-2-oxoglutarate aldolase 1	NC_036447.1.6437928.SNP	NC_036447.1	5	6437928	27.06,31.08,29.93	trans	LOC102235089	102235089	109	29	55	24	1	additive
3180537	NC_036447.1_6437928	102224648	NC_036447.1	5	7106003	7116003	LOC102224648	mitoferrin-2-like	NC_036447.1.6437928.SNP	NC_036447.1	5	6437928	28.76,33.46,26.12	trans	LOC102235089	102235089	109	29	55	24	1	additive
3180544	NC_036447.1_6437928	102236948	NC_036447.1	5	6324820	6331322	LOC102236948	centriole%2C cilia and spindle-associated protein-like	NC_036447.1.6437928.SNP	NC_036447.1	5	6437928	25.28,29.65,35.12	cis	LOC102236948	102236948	109	29	55	24	1	additive
3180552	NC_036447.1_6437928	102222816	NC_036447.1	5	563410	567281	LOC102222816	BTB/POZ domain-containing protein 3-like	NC_036447.1.6437928.SNP	NC_036447.1	5	6437928	15.23,18.58,12.11	trans	LOC102235089	102235089	109	29	55	24	1	additive
3180581	NC_036447.1_6438381	102222816	NC_036447.1	5	563410	567281	LOC102222816	BTB/POZ domain-containing protein 3-like	NC_036447.1.6438381.SNP	NC_036447.1	5	6438381	15.23,18.58,12.11	trans	LOC102235089	102235089	109	29	55	24	1	additive
3180594	NC_036447.1_6438381	102224648	NC_036447.1	5	7106003	7116003	LOC102224648	mitoferrin-2-like	NC_036447.1.6438381.SNP	NC_036447.1	5	6438381	28.76,33.46,26.12	trans	LOC102235089	102235089	109	29	55	24	1	additive
3180596	NC_036447.1_6438381	102231466	NC_036447.1	5	74425	76355	LOC102231466	reticulon-3-like	NC_036447.1.6438381.SNP	NC_036447.1	5	6438381	10.58,17.6,11.56	trans	LOC102235089	102235089	109	29	55	24	1	additive
3180603	NC_036447.1_6438381	102237336	NC_036447.1	5	10358958	10363190	LOC102237336	sialidase-3-like	NC_036447.1.6438381.SNP	NC_036447.1	5	6438381	13.23,17.83,11.55	trans	LOC102235089	102235089	109	29	55	24	1	additive
3180613	NC_036447.1_6438381	102236439	NC_036447.1	5	5109442	5119866	LOC102236439	sterile alpha motif domain-containing protein 9-like	NC_036447.1.6438381.SNP	NC_036447.1	5	6438381	20.61,22.64,21.56	trans	LOC102235089	102235089	109	29	55	24	1	additive
3180618	NC_036447.1_6438381	111608506	NC_036447.1	5	462440	465808	etaa1	ETAA1%2C ATR kinase activator	NC_036447.1.6438381.SNP	NC_036447.1	5	6438381	10.62,16.76,11.65	trans	LOC102235089	102235089	109	29	55	24	1	additive
3180643	NC_036447.1_6438381	102238240	NC_036447.1	5	4893068	4898849	LOC102238240	ribosomal RNA processing protein 36 homolog	NC_036447.1.6438381.SNP	NC_036447.1	5	6438381	26.55,25.51,25.15	trans	LOC102235089	102235089	109	29	55	24	1	additive
3180654	NC_036447.1_6438381	102236948	NC_036447.1	5	6324820	6331322	LOC102236948	centriole%2C cilia and spindle-associated protein-like	NC_036447.1.6438381.SNP	NC_036447.1	5	6438381	25.28,29.65,35.12	cis	LOC102236948	102236948	109	29	55	24	1	additive
3180662	NC_036447.1_6438381	102230783	NC_036447.1	5	6992048	7010706	hoga1	4-hydroxy-2-oxoglutarate aldolase 1	NC_036447.1.6438381.SNP	NC_036447.1	5	6438381	27.06,31.08,29.93	trans	LOC102235089	102235089	109	29	55	24	1	additive
3180663	NC_036447.1_6438381	111608648	NC_036447.1	5	6075344	6081887	LOC111608648	uncharacterized LOC111608648	NC_036447.1.6438381.SNP	NC_036447.1	5	6438381	17.28,23.81,14.83	trans	LOC102235089	102235089	109	29	55	24	1	additive
3180690	NC_036447.1_6438621	102236948	NC_036447.1	5	6324820	6331322	LOC102236948	centriole%2C cilia and spindle-associated protein-like	NC_036447.1.6438621.SNP	NC_036447.1	5	6438621	24.6,29.65,34.46	cis	LOC102236948	102236948	109	29	53	24	1	additive
3180696	NC_036447.1_6438621	102222816	NC_036447.1	5	563410	567281	LOC102222816	BTB/POZ domain-containing protein 3-like	NC_036447.1.6438621.SNP	NC_036447.1	5	6438621	16.83,18.58,13.41	trans	LOC102235089	102235089	109	29	53	24	1	additive
3180701	NC_036447.1_6438621	102237336	NC_036447.1	5	10358958	10363190	LOC102237336	sialidase-3-like	NC_036447.1.6438621.SNP	NC_036447.1	5	6438621	12.95,17.83,11.15	trans	LOC102235089	102235089	109	29	53	24	1	additive
3180721	NC_036447.1_6438621	102238240	NC_036447.1	5	4893068	4898849	LOC102238240	ribosomal RNA processing protein 36 homolog	NC_036447.1.6438621.SNP	NC_036447.1	5	6438621	25.81,25.51,24.34	trans	LOC102235089	102235089	109	29	53	24	1	additive
3180722	NC_036447.1_6438621	102230783	NC_036447.1	5	6992048	7010706	hoga1	4-hydroxy-2-oxoglutarate aldolase 1	NC_036447.1.6438621.SNP	NC_036447.1	5	6438621	26.44,31.08,29.1	trans	LOC102235089	102235089	109	29	53	24	1	additive
3180745	NC_036447.1_6438621	102231466	NC_036447.1	5	74425	76355	LOC102231466	reticulon-3-like	NC_036447.1.6438621.SNP	NC_036447.1	5	6438621	10.99,17.6,12.27	trans	LOC102235089	102235089	109	29	53	24	1	additive
3180750	NC_036447.1_6438621	111608506	NC_036447.1	5	462440	465808	etaa1	ETAA1%2C ATR kinase activator	NC_036447.1.6438621.SNP	NC_036447.1	5	6438621	10.8,16.76,12.4	trans	LOC102235089	102235089	109	29	53	24	1	additive
3180776	NC_036447.1_6438621	102224648	NC_036447.1	5	7106003	7116003	LOC102224648	mitoferrin-2-like	NC_036447.1.6438621.SNP	NC_036447.1	5	6438621	28.27,33.46,25.77	trans	LOC102235089	102235089	109	29	53	24	1	additive
3180786	NC_036447.1_6438621	111608648	NC_036447.1	5	6075344	6081887	LOC111608648	uncharacterized LOC111608648	NC_036447.1.6438621.SNP	NC_036447.1	5	6438621	16.85,23.81,15.49	trans	LOC102235089	102235089	109	29	53	24	1	additive
3180804	NC_036447.1_6438621	102236439	NC_036447.1	5	5109442	5119866	LOC102236439	sterile alpha motif domain-containing protein 9-like	NC_036447.1.6438621.SNP	NC_036447.1	5	6438621	20.02,22.64,20.95	trans	LOC102235089	102235089	109	29	53	24	1	additive
3180985	NC_036447.1_6447129	102236948	NC_036447.1	5	6324820	6331322	LOC102236948	centriole%2C cilia and spindle-associated protein-like	NC_036447.1.6447129.SNP	NC_036447.1	5	6447129	22.63,29.65,31.37	cis	LOC102236948	102236948	109	29	47	24	1	additive
3180988	NC_036447.1_6447129	102224648	NC_036447.1	5	7106003	7116003	LOC102224648	mitoferrin-2-like	NC_036447.1.6447129.SNP	NC_036447.1	5	6447129	27.36,33.46,26.71	trans	LOC102235089	102235089	109	29	47	24	1	additive
3181031	NC_036447.1_6447129	102237336	NC_036447.1	5	10358958	10363190	LOC102237336	sialidase-3-like	NC_036447.1.6447129.SNP	NC_036447.1	5	6447129	12.06,17.83,12.27	trans	LOC102235089	102235089	109	29	47	24	1	additive
3181041	NC_036447.1_6447129	102236439	NC_036447.1	5	5109442	5119866	LOC102236439	sterile alpha motif domain-containing protein 9-like	NC_036447.1.6447129.SNP	NC_036447.1	5	6447129	19.41,22.64,22.21	trans	LOC102235089	102235089	109	29	47	24	1	additive
3181063	NC_036447.1_6447129	102230783	NC_036447.1	5	6992048	7010706	hoga1	4-hydroxy-2-oxoglutarate aldolase 1	NC_036447.1.6447129.SNP	NC_036447.1	5	6447129	26.32,31.08,33.79	trans	LOC102235089	102235089	109	29	47	24	1	additive
3181075	NC_036447.1_6447129	102238240	NC_036447.1	5	4893068	4898849	LOC102238240	ribosomal RNA processing protein 36 homolog	NC_036447.1.6447129.SNP	NC_036447.1	5	6447129	26.04,25.51,27.18	trans	LOC102235089	102235089	109	29	47	24	1	additive
3181081	NC_036447.1_6447129	111608648	NC_036447.1	5	6075344	6081887	LOC111608648	uncharacterized LOC111608648	NC_036447.1.6447129.SNP	NC_036447.1	5	6447129	15.85,23.81,14.05	trans	LOC102235089	102235089	109	29	47	24	1	additive
3181092	NC_036447.1_6447129	102222816	NC_036447.1	5	563410	567281	LOC102222816	BTB/POZ domain-containing protein 3-like	NC_036447.1.6447129.SNP	NC_036447.1	5	6447129	13.92,18.58,11.4	trans	LOC102235089	102235089	109	29	47	24	1	additive
3181125	NC_036447.1_6447297	102230783	NC_036447.1	5	6992048	7010706	hoga1	4-hydroxy-2-oxoglutarate aldolase 1	NC_036447.1.6447297.SNP	NC_036447.1	5	6447297	23.61,30.31,25.7	trans	LOC102235089	102235089	109	29	43	23	1	additive
3181136	NC_036447.1_6447297	102224648	NC_036447.1	5	7106003	7116003	LOC102224648	mitoferrin-2-like	NC_036447.1.6447297.SNP	NC_036447.1	5	6447297	24.2,32.67,21.28	trans	LOC102235089	102235089	109	29	43	23	1	additive
3181157	NC_036447.1_6447297	102238240	NC_036447.1	5	4893068	4898849	LOC102238240	ribosomal RNA processing protein 36 homolog	NC_036447.1.6447297.SNP	NC_036447.1	5	6447297	22.17,24.77,20.08	trans	LOC102235089	102235089	109	29	43	23	1	additive
3181161	NC_036447.1_6447297	102236439	NC_036447.1	5	5109442	5119866	LOC102236439	sterile alpha motif domain-containing protein 9-like	NC_036447.1.6447297.SNP	NC_036447.1	5	6447297	17.39,21.95,17.58	trans	LOC102235089	102235089	109	29	43	23	1	additive
3181169	NC_036447.1_6447297	111608648	NC_036447.1	5	6075344	6081887	LOC111608648	uncharacterized LOC111608648	NC_036447.1.6447297.SNP	NC_036447.1	5	6447297	16.49,23.12,14.77	trans	LOC102235089	102235089	109	29	43	23	1	additive
3181186	NC_036447.1_6447297	111608506	NC_036447.1	5	462440	465808	etaa1	ETAA1%2C ATR kinase activator	NC_036447.1.6447297.SNP	NC_036447.1	5	6447297	11.12,16.21,10.05	trans	LOC102235089	102235089	109	29	43	23	1	additive
3181212	NC_036447.1_6447297	102231466	NC_036447.1	5	74425	76355	LOC102231466	reticulon-3-like	NC_036447.1.6447297.SNP	NC_036447.1	5	6447297	12.02,17.02,10.13	trans	LOC102235089	102235089	109	29	43	23	1	additive
3181221	NC_036447.1_6447297	102236948	NC_036447.1	5	6324820	6331322	LOC102236948	centriole%2C cilia and spindle-associated protein-like	NC_036447.1.6447297.SNP	NC_036447.1	5	6447297	21.82,28.88,32.28	cis	LOC102236948	102236948	109	29	43	23	1	additive
3181498	NC_036447.1_6451173	102230783	NC_036447.1	5	6992048	7010706	hoga1	4-hydroxy-2-oxoglutarate aldolase 1	NC_036447.1.6451173.SNP	NC_036447.1	5	6451173	12.13,19.3,18.24	trans	LOC102235089	102235089	109	37	34	18	1	additive
3181551	NC_036447.1_6451378	102236439	NC_036447.1	5	5109442	5119866	LOC102236439	sterile alpha motif domain-containing protein 9-like	NC_036447.1.6451378.SNP	NC_036447.1	5	6451378	19.91,22.64,20.52	trans	LOC102235089	102235089	109	29	52	24	1	additive
3181572	NC_036447.1_6451378	111608506	NC_036447.1	5	462440	465808	etaa1	ETAA1%2C ATR kinase activator	NC_036447.1.6451378.SNP	NC_036447.1	5	6451378	10.39,16.76,11.08	trans	LOC102235089	102235089	109	29	52	24	1	additive
3181585	NC_036447.1_6451378	102238240	NC_036447.1	5	4893068	4898849	LOC102238240	ribosomal RNA processing protein 36 homolog	NC_036447.1.6451378.SNP	NC_036447.1	5	6451378	25.54,25.51,24.17	trans	LOC102235089	102235089	109	29	52	24	1	additive
3181594	NC_036447.1_6451378	102230783	NC_036447.1	5	6992048	7010706	hoga1	4-hydroxy-2-oxoglutarate aldolase 1	NC_036447.1.6451378.SNP	NC_036447.1	5	6451378	26.48,31.08,29.19	trans	LOC102235089	102235089	109	29	52	24	1	additive
3181600	NC_036447.1_6451378	102237336	NC_036447.1	5	10358958	10363190	LOC102237336	sialidase-3-like	NC_036447.1.6451378.SNP	NC_036447.1	5	6451378	13.06,17.83,12.07	trans	LOC102235089	102235089	109	29	52	24	1	additive
3181609	NC_036447.1_6451378	102231466	NC_036447.1	5	74425	76355	LOC102231466	reticulon-3-like	NC_036447.1.6451378.SNP	NC_036447.1	5	6451378	10.32,17.6,10.93	trans	LOC102235089	102235089	109	29	52	24	1	additive
3181624	NC_036447.1_6451378	102222816	NC_036447.1	5	563410	567281	LOC102222816	BTB/POZ domain-containing protein 3-like	NC_036447.1.6451378.SNP	NC_036447.1	5	6451378	14.53,18.58,11.53	trans	LOC102235089	102235089	109	29	52	24	1	additive
3181634	NC_036447.1_6451378	102236948	NC_036447.1	5	6324820	6331322	LOC102236948	centriole%2C cilia and spindle-associated protein-like	NC_036447.1.6451378.SNP	NC_036447.1	5	6451378	24.23,29.65,33.62	cis	LOC102236948	102236948	109	29	52	24	1	additive
3181638	NC_036447.1_6451378	111608648	NC_036447.1	5	6075344	6081887	LOC111608648	uncharacterized LOC111608648	NC_036447.1.6451378.SNP	NC_036447.1	5	6451378	18.99,23.81,15.35	trans	LOC102235089	102235089	109	29	52	24	1	additive
3181662	NC_036447.1_6451378	102224648	NC_036447.1	5	7106003	7116003	LOC102224648	mitoferrin-2-like	NC_036447.1.6451378.SNP	NC_036447.1	5	6451378	27.45,33.46,25.12	trans	LOC102235089	102235089	109	29	52	24	1	additive
3181704	NC_036447.1_6452441	102224648	NC_036447.1	5	7106003	7116003	LOC102224648	mitoferrin-2-like	NC_036447.1.6452441.SNP	NC_036447.1	5	6452441	28.31,33.46,25.88	trans	LOC102235089	102235089	109	29	54	24	1	additive
3181718	NC_036447.1_6452441	102230783	NC_036447.1	5	6992048	7010706	hoga1	4-hydroxy-2-oxoglutarate aldolase 1	NC_036447.1.6452441.SNP	NC_036447.1	5	6452441	27.29,31.08,30.11	trans	LOC102235089	102235089	109	29	54	24	1	additive
3181728	NC_036447.1_6452441	111608648	NC_036447.1	5	6075344	6081887	LOC111608648	uncharacterized LOC111608648	NC_036447.1.6452441.SNP	NC_036447.1	5	6452441	17.03,23.81,15.06	trans	LOC102235089	102235089	109	29	54	24	1	additive
3181749	NC_036447.1_6452441	102237336	NC_036447.1	5	10358958	10363190	LOC102237336	sialidase-3-like	NC_036447.1.6452441.SNP	NC_036447.1	5	6452441	12.98,17.83,11.43	trans	LOC102235089	102235089	109	29	54	24	1	additive
3181754	NC_036447.1_6452441	111608506	NC_036447.1	5	462440	465808	etaa1	ETAA1%2C ATR kinase activator	NC_036447.1.6452441.SNP	NC_036447.1	5	6452441	10.47,16.76,11.45	trans	LOC102235089	102235089	109	29	54	24	1	additive
3181769	NC_036447.1_6452441	102238240	NC_036447.1	5	4893068	4898849	LOC102238240	ribosomal RNA processing protein 36 homolog	NC_036447.1.6452441.SNP	NC_036447.1	5	6452441	26.19,25.51,24.74	trans	LOC102235089	102235089	109	29	54	24	1	additive
3181771	NC_036447.1_6452441	102236948	NC_036447.1	5	6324820	6331322	LOC102236948	centriole%2C cilia and spindle-associated protein-like	NC_036447.1.6452441.SNP	NC_036447.1	5	6452441	24.88,29.65,34.66	cis	LOC102236948	102236948	109	29	54	24	1	additive
3181781	NC_036447.1_6452441	102231466	NC_036447.1	5	74425	76355	LOC102231466	reticulon-3-like	NC_036447.1.6452441.SNP	NC_036447.1	5	6452441	10.44,17.6,11.35	trans	LOC102235089	102235089	109	29	54	24	1	additive
3181789	NC_036447.1_6452441	102222816	NC_036447.1	5	563410	567281	LOC102222816	BTB/POZ domain-containing protein 3-like	NC_036447.1.6452441.SNP	NC_036447.1	5	6452441	15.12,18.58,11.87	trans	LOC102235089	102235089	109	29	54	24	1	additive
3181794	NC_036447.1_6452441	102236439	NC_036447.1	5	5109442	5119866	LOC102236439	sterile alpha motif domain-containing protein 9-like	NC_036447.1.6452441.SNP	NC_036447.1	5	6452441	20.26,22.64,21.38	trans	LOC102235089	102235089	109	29	54	24	1	additive
3181814	NC_036447.1_6452442	102236439	NC_036447.1	5	5109442	5119866	LOC102236439	sterile alpha motif domain-containing protein 9-like	NC_036447.1.6452442.SNP	NC_036447.1	5	6452442	20.61,22.64,21.56	trans	LOC102235089	102235089	109	29	55	24	1	additive
3181827	NC_036447.1_6452442	102224648	NC_036447.1	5	7106003	7116003	LOC102224648	mitoferrin-2-like	NC_036447.1.6452442.SNP	NC_036447.1	5	6452442	28.76,33.46,26.12	trans	LOC102235089	102235089	109	29	55	24	1	additive
3181847	NC_036447.1_6452442	102237336	NC_036447.1	5	10358958	10363190	LOC102237336	sialidase-3-like	NC_036447.1.6452442.SNP	NC_036447.1	5	6452442	13.23,17.83,11.55	trans	LOC102235089	102235089	109	29	55	24	1	additive
3181880	NC_036447.1_6452442	102230783	NC_036447.1	5	6992048	7010706	hoga1	4-hydroxy-2-oxoglutarate aldolase 1	NC_036447.1.6452442.SNP	NC_036447.1	5	6452442	27.06,31.08,29.93	trans	LOC102235089	102235089	109	29	55	24	1	additive
3181902	NC_036447.1_6452442	102238240	NC_036447.1	5	4893068	4898849	LOC102238240	ribosomal RNA processing protein 36 homolog	NC_036447.1.6452442.SNP	NC_036447.1	5	6452442	26.55,25.51,25.15	trans	LOC102235089	102235089	109	29	55	24	1	additive
3181903	NC_036447.1_6452442	102222816	NC_036447.1	5	563410	567281	LOC102222816	BTB/POZ domain-containing protein 3-like	NC_036447.1.6452442.SNP	NC_036447.1	5	6452442	15.23,18.58,12.11	trans	LOC102235089	102235089	109	29	55	24	1	additive
3181904	NC_036447.1_6452442	111608506	NC_036447.1	5	462440	465808	etaa1	ETAA1%2C ATR kinase activator	NC_036447.1.6452442.SNP	NC_036447.1	5	6452442	10.62,16.76,11.65	trans	LOC102235089	102235089	109	29	55	24	1	additive
3181910	NC_036447.1_6452442	111608648	NC_036447.1	5	6075344	6081887	LOC111608648	uncharacterized LOC111608648	NC_036447.1.6452442.SNP	NC_036447.1	5	6452442	17.28,23.81,14.83	trans	LOC102235089	102235089	109	29	55	24	1	additive
3181913	NC_036447.1_6452442	102236948	NC_036447.1	5	6324820	6331322	LOC102236948	centriole%2C cilia and spindle-associated protein-like	NC_036447.1.6452442.SNP	NC_036447.1	5	6452442	25.28,29.65,35.12	cis	LOC102236948	102236948	109	29	55	24	1	additive
3181920	NC_036447.1_6452442	102231466	NC_036447.1	5	74425	76355	LOC102231466	reticulon-3-like	NC_036447.1.6452442.SNP	NC_036447.1	5	6452442	10.58,17.6,11.56	trans	LOC102235089	102235089	109	29	55	24	1	additive
3181956	NC_036447.1_6453627	102236948	NC_036447.1	5	6324820	6331322	LOC102236948	centriole%2C cilia and spindle-associated protein-like	NC_036447.1.6453627.SNP	NC_036447.1	5	6453627	13.77,15.52,15.55	cis	LOC102236948	102236948	109	17	27	13	1	additive
3182008	NC_036447.1_645506	102236439	NC_036447.1	5	5109442	5119866	LOC102236439	sterile alpha motif domain-containing protein 9-like	NC_036447.1.645506.SNP	NC_036447.1	5	645506	13.83,21.63,16.37	trans	LOC111608642	111608642	109	26	53	25	1	additive
3182020	NC_036447.1_645506	102222816	NC_036447.1	5	563410	567281	LOC102222816	BTB/POZ domain-containing protein 3-like	NC_036447.1.645506.SNP	NC_036447.1	5	645506	36.21,38.19,47.13	cis	LOC102222816	102222816	109	26	53	25	1	additive
3182024	NC_036447.1_645506	111608612	NC_036447.1	5	481326	483406	LOC111608612	cingulin-like protein 1	NC_036447.1.645506.SNP	NC_036447.1	5	645506	11.85,15.22,17.57	cis	LOC111608612	111608612	109	26	53	25	1	additive
3182027	NC_036447.1_645506	111608506	NC_036447.1	5	462440	465808	etaa1	ETAA1%2C ATR kinase activator	NC_036447.1.645506.SNP	NC_036447.1	5	645506	21.25,26.07,31.73	cis	etaa1	111608506	109	26	53	25	1	additive
3182034	NC_036447.1_645506	102236948	NC_036447.1	5	6324820	6331322	LOC102236948	centriole%2C cilia and spindle-associated protein-like	NC_036447.1.645506.SNP	NC_036447.1	5	645506	14.03,16.35,13.03	trans	LOC111608642	111608642	109	26	53	25	1	additive
3182065	NC_036447.1_645506	102231466	NC_036447.1	5	74425	76355	LOC102231466	reticulon-3-like	NC_036447.1.645506.SNP	NC_036447.1	5	645506	20.05,26.96,30.64	trans	LOC111608642	111608642	109	26	53	25	1	additive
3182126	NC_036447.1_645580	102222816	NC_036447.1	5	563410	567281	LOC102222816	BTB/POZ domain-containing protein 3-like	NC_036447.1.645580.SNP	NC_036447.1	5	645580	30.06,31.51,38.39	cis	LOC102222816	102222816	109	28	50	27	1	additive
3182129	NC_036447.1_645580	111608612	NC_036447.1	5	481326	483406	LOC111608612	cingulin-like protein 1	NC_036447.1.645580.SNP	NC_036447.1	5	645580	11.03,14.71,14.29	cis	LOC111608612	111608612	109	28	50	27	1	additive
3182150	NC_036447.1_645580	102236439	NC_036447.1	5	5109442	5119866	LOC102236439	sterile alpha motif domain-containing protein 9-like	NC_036447.1.645580.SNP	NC_036447.1	5	645580	13.9,18.76,13.54	trans	LOC111608642	111608642	109	28	50	27	1	additive
3182181	NC_036447.1_645580	102231466	NC_036447.1	5	74425	76355	LOC102231466	reticulon-3-like	NC_036447.1.645580.SNP	NC_036447.1	5	645580	17.93,21.89,23.42	trans	LOC111608642	111608642	109	28	50	27	1	additive
3182184	NC_036447.1_645580	111608506	NC_036447.1	5	462440	465808	etaa1	ETAA1%2C ATR kinase activator	NC_036447.1.645580.SNP	NC_036447.1	5	645580	21.6,24.65,24.01	cis	etaa1	111608506	109	28	50	27	1	additive
3182204	NC_036447.1_645583	102222816	NC_036447.1	5	563410	567281	LOC102222816	BTB/POZ domain-containing protein 3-like	NC_036447.1.645583.SNP	NC_036447.1	5	645583	29.66,31.51,37.78	cis	LOC102222816	102222816	109	28	49	27	1	additive
3182210	NC_036447.1_645583	111608612	NC_036447.1	5	481326	483406	LOC111608612	cingulin-like protein 1	NC_036447.1.645583.SNP	NC_036447.1	5	645583	11.26,14.71,14.34	cis	LOC111608612	111608612	109	28	49	27	1	additive
3182211	NC_036447.1_645583	111608506	NC_036447.1	5	462440	465808	etaa1	ETAA1%2C ATR kinase activator	NC_036447.1.645583.SNP	NC_036447.1	5	645583	21.2,24.65,23.77	cis	etaa1	111608506	109	28	49	27	1	additive
3182228	NC_036447.1_645583	102231466	NC_036447.1	5	74425	76355	LOC102231466	reticulon-3-like	NC_036447.1.645583.SNP	NC_036447.1	5	645583	17.96,21.89,23.14	trans	LOC111608642	111608642	109	28	49	27	1	additive
3182250	NC_036447.1_645583	102236439	NC_036447.1	5	5109442	5119866	LOC102236439	sterile alpha motif domain-containing protein 9-like	NC_036447.1.645583.SNP	NC_036447.1	5	645583	13.82,18.76,13.24	trans	LOC111608642	111608642	109	28	49	27	1	additive
3182329	NC_036447.1_645752	102222816	NC_036447.1	5	563410	567281	LOC102222816	BTB/POZ domain-containing protein 3-like	NC_036447.1.645752.SNP	NC_036447.1	5	645752	12.78,19.29,24.61	cis	LOC102222816	102222816	109	19	24	17	1	additive
3182613	NC_036447.1_6468225	102230783	NC_036447.1	5	6992048	7010706	hoga1	4-hydroxy-2-oxoglutarate aldolase 1	NC_036447.1.6468225.SNP	NC_036447.1	5	6468225	26.04,30.95,28.42	trans	sp2	102237983	109	29	52	24	1	additive
3182622	NC_036447.1_6468225	102236948	NC_036447.1	5	6324820	6331322	LOC102236948	centriole%2C cilia and spindle-associated protein-like	NC_036447.1.6468225.SNP	NC_036447.1	5	6468225	24.09,29.18,33.2	cis	LOC102236948	102236948	109	29	52	24	1	additive
3182638	NC_036447.1_6468225	102222816	NC_036447.1	5	563410	567281	LOC102222816	BTB/POZ domain-containing protein 3-like	NC_036447.1.6468225.SNP	NC_036447.1	5	6468225	16.12,18.54,11.99	trans	sp2	102237983	109	29	52	24	1	additive
3182646	NC_036447.1_6468225	102238240	NC_036447.1	5	4893068	4898849	LOC102238240	ribosomal RNA processing protein 36 homolog	NC_036447.1.6468225.SNP	NC_036447.1	5	6468225	25.74,25.51,24.04	trans	sp2	102237983	109	29	52	24	1	additive
3182649	NC_036447.1_6468225	102236439	NC_036447.1	5	5109442	5119866	LOC102236439	sterile alpha motif domain-containing protein 9-like	NC_036447.1.6468225.SNP	NC_036447.1	5	6468225	19.72,22.6,20.82	trans	sp2	102237983	109	29	52	24	1	additive
3182664	NC_036447.1_6468225	111608506	NC_036447.1	5	462440	465808	etaa1	ETAA1%2C ATR kinase activator	NC_036447.1.6468225.SNP	NC_036447.1	5	6468225	10.71,16.78,11.11	trans	sp2	102237983	109	29	52	24	1	additive
3182666	NC_036447.1_6468225	111608648	NC_036447.1	5	6075344	6081887	LOC111608648	uncharacterized LOC111608648	NC_036447.1.6468225.SNP	NC_036447.1	5	6468225	16.77,23.81,15.26	trans	sp2	102237983	109	29	52	24	1	additive
3182671	NC_036447.1_6468225	102231466	NC_036447.1	5	74425	76355	LOC102231466	reticulon-3-like	NC_036447.1.6468225.SNP	NC_036447.1	5	6468225	10.97,17.62,11.23	trans	sp2	102237983	109	29	52	24	1	additive
3182677	NC_036447.1_6468225	102237336	NC_036447.1	5	10358958	10363190	LOC102237336	sialidase-3-like	NC_036447.1.6468225.SNP	NC_036447.1	5	6468225	12.82,17.82,11.07	trans	sp2	102237983	109	29	52	24	1	additive
3182684	NC_036447.1_6468225	102224648	NC_036447.1	5	7106003	7116003	LOC102224648	mitoferrin-2-like	NC_036447.1.6468225.SNP	NC_036447.1	5	6468225	28.36,33.45,25.48	trans	sp2	102237983	109	29	52	24	1	additive
3182824	NC_036447.1_6471827	102222816	NC_036447.1	5	563410	567281	LOC102222816	BTB/POZ domain-containing protein 3-like	NC_036447.1.6471827.SNP	NC_036447.1	5	6471827	14.87,18.65,12.63	trans	sp2	102237983	109	28	48	25	1	additive
3182830	NC_036447.1_6471827	102230783	NC_036447.1	5	6992048	7010706	hoga1	4-hydroxy-2-oxoglutarate aldolase 1	NC_036447.1.6471827.SNP	NC_036447.1	5	6471827	24.53,31.14,28.09	trans	sp2	102237983	109	28	48	25	1	additive
3182845	NC_036447.1_6471827	102231466	NC_036447.1	5	74425	76355	LOC102231466	reticulon-3-like	NC_036447.1.6471827.SNP	NC_036447.1	5	6471827	11.1,17.67,13.34	trans	sp2	102237983	109	28	48	25	1	additive
3182861	NC_036447.1_6471827	102224648	NC_036447.1	5	7106003	7116003	LOC102224648	mitoferrin-2-like	NC_036447.1.6471827.SNP	NC_036447.1	5	6471827	25.47,33.52,24.59	trans	sp2	102237983	109	28	48	25	1	additive
3182873	NC_036447.1_6471827	111608506	NC_036447.1	5	462440	465808	etaa1	ETAA1%2C ATR kinase activator	NC_036447.1.6471827.SNP	NC_036447.1	5	6471827	11.02,17.91,12.87	trans	sp2	102237983	109	28	48	25	1	additive
3182885	NC_036447.1_6471827	102237336	NC_036447.1	5	10358958	10363190	LOC102237336	sialidase-3-like	NC_036447.1.6471827.SNP	NC_036447.1	5	6471827	11.33,17.87,10.95	trans	sp2	102237983	109	28	48	25	1	additive
3182888	NC_036447.1_6471827	102238240	NC_036447.1	5	4893068	4898849	LOC102238240	ribosomal RNA processing protein 36 homolog	NC_036447.1.6471827.SNP	NC_036447.1	5	6471827	23.63,25.82,23.2	trans	sp2	102237983	109	28	48	25	1	additive
3182906	NC_036447.1_6471827	102236439	NC_036447.1	5	5109442	5119866	LOC102236439	sterile alpha motif domain-containing protein 9-like	NC_036447.1.6471827.SNP	NC_036447.1	5	6471827	18.08,22.67,20.04	trans	sp2	102237983	109	28	48	25	1	additive
3182910	NC_036447.1_6471827	111608648	NC_036447.1	5	6075344	6081887	LOC111608648	uncharacterized LOC111608648	NC_036447.1.6471827.SNP	NC_036447.1	5	6471827	15.98,24.49,15.18	trans	sp2	102237983	109	28	48	25	1	additive
3182920	NC_036447.1_6471827	102236948	NC_036447.1	5	6324820	6331322	LOC102236948	centriole%2C cilia and spindle-associated protein-like	NC_036447.1.6471827.SNP	NC_036447.1	5	6471827	23.25,29.5,34.61	cis	LOC102236948	102236948	109	28	48	25	1	additive
3182950	NC_036447.1_6472184	111608506	NC_036447.1	5	462440	465808	etaa1	ETAA1%2C ATR kinase activator	NC_036447.1.6472184.SNP	NC_036447.1	5	6472184	10.08,16.76,12.16	trans	sp2	102237983	109	29	52	24	1	additive
3182953	NC_036447.1_6472184	111608648	NC_036447.1	5	6075344	6081887	LOC111608648	uncharacterized LOC111608648	NC_036447.1.6472184.SNP	NC_036447.1	5	6472184	16.59,23.81,14.49	trans	sp2	102237983	109	29	52	24	1	additive
3182961	NC_036447.1_6472184	102230783	NC_036447.1	5	6992048	7010706	hoga1	4-hydroxy-2-oxoglutarate aldolase 1	NC_036447.1.6472184.SNP	NC_036447.1	5	6472184	25.95,30.82,28.62	trans	sp2	102237983	109	29	52	24	1	additive
3182976	NC_036447.1_6472184	102224648	NC_036447.1	5	7106003	7116003	LOC102224648	mitoferrin-2-like	NC_036447.1.6472184.SNP	NC_036447.1	5	6472184	27.45,33.61,25.19	trans	sp2	102237983	109	29	52	24	1	additive
3182996	NC_036447.1_6472184	102231466	NC_036447.1	5	74425	76355	LOC102231466	reticulon-3-like	NC_036447.1.6472184.SNP	NC_036447.1	5	6472184	10.27,17.62,11.75	trans	sp2	102237983	109	29	52	24	1	additive
3183009	NC_036447.1_6472184	102238240	NC_036447.1	5	4893068	4898849	LOC102238240	ribosomal RNA processing protein 36 homolog	NC_036447.1.6472184.SNP	NC_036447.1	5	6472184	25.36,25.51,24.42	trans	sp2	102237983	109	29	52	24	1	additive
3183012	NC_036447.1_6472184	102236439	NC_036447.1	5	5109442	5119866	LOC102236439	sterile alpha motif domain-containing protein 9-like	NC_036447.1.6472184.SNP	NC_036447.1	5	6472184	19.75,22.6,20.4	trans	sp2	102237983	109	29	52	24	1	additive
3183013	NC_036447.1_6472184	102237336	NC_036447.1	5	10358958	10363190	LOC102237336	sialidase-3-like	NC_036447.1.6472184.SNP	NC_036447.1	5	6472184	12.65,17.8,11.05	trans	sp2	102237983	109	29	52	24	1	additive
3183015	NC_036447.1_6472184	102236948	NC_036447.1	5	6324820	6331322	LOC102236948	centriole%2C cilia and spindle-associated protein-like	NC_036447.1.6472184.SNP	NC_036447.1	5	6472184	24.26,29.27,33.76	cis	LOC102236948	102236948	109	29	52	24	1	additive
3183021	NC_036447.1_6472184	102222816	NC_036447.1	5	563410	567281	LOC102222816	BTB/POZ domain-containing protein 3-like	NC_036447.1.6472184.SNP	NC_036447.1	5	6472184	15.02,18.53,12.72	trans	sp2	102237983	109	29	52	24	1	additive
3183050	NC_036447.1_6472294	102236948	NC_036447.1	5	6324820	6331322	LOC102236948	centriole%2C cilia and spindle-associated protein-like	NC_036447.1.6472294.SNP	NC_036447.1	5	6472294	24.97,29.14,34.28	cis	LOC102236948	102236948	109	29	54	24	1	additive
3183063	NC_036447.1_6472294	111608648	NC_036447.1	5	6075344	6081887	LOC111608648	uncharacterized LOC111608648	NC_036447.1.6472294.SNP	NC_036447.1	5	6472294	17.52,23.81,14.7	trans	sp2	102237983	109	29	54	24	1	additive
3183077	NC_036447.1_6472294	102231466	NC_036447.1	5	74425	76355	LOC102231466	reticulon-3-like	NC_036447.1.6472294.SNP	NC_036447.1	5	6472294	10.41,17.61,11.4	trans	sp2	102237983	109	29	54	24	1	additive
3183085	NC_036447.1_6472294	102230783	NC_036447.1	5	6992048	7010706	hoga1	4-hydroxy-2-oxoglutarate aldolase 1	NC_036447.1.6472294.SNP	NC_036447.1	5	6472294	26.63,30.81,29	trans	sp2	102237983	109	29	54	24	1	additive
3183100	NC_036447.1_6472294	102238240	NC_036447.1	5	4893068	4898849	LOC102238240	ribosomal RNA processing protein 36 homolog	NC_036447.1.6472294.SNP	NC_036447.1	5	6472294	26.27,25.51,24.8	trans	sp2	102237983	109	29	54	24	1	additive
3183106	NC_036447.1_6472294	102236439	NC_036447.1	5	5109442	5119866	LOC102236439	sterile alpha motif domain-containing protein 9-like	NC_036447.1.6472294.SNP	NC_036447.1	5	6472294	20.26,22.59,21.25	trans	sp2	102237983	109	29	54	24	1	additive
3183108	NC_036447.1_6472294	102237336	NC_036447.1	5	10358958	10363190	LOC102237336	sialidase-3-like	NC_036447.1.6472294.SNP	NC_036447.1	5	6472294	13,19.51,13.6	trans	sp2	102237983	109	29	54	24	1	additive
3183124	NC_036447.1_6472294	102222816	NC_036447.1	5	563410	567281	LOC102222816	BTB/POZ domain-containing protein 3-like	NC_036447.1.6472294.SNP	NC_036447.1	5	6472294	15.03,18.53,12	trans	sp2	102237983	109	29	54	24	1	additive
3183130	NC_036447.1_6472294	111608506	NC_036447.1	5	462440	465808	etaa1	ETAA1%2C ATR kinase activator	NC_036447.1.6472294.SNP	NC_036447.1	5	6472294	10.51,16.76,11.4	trans	sp2	102237983	109	29	54	24	1	additive
3183134	NC_036447.1_6472294	102224648	NC_036447.1	5	7106003	7116003	LOC102224648	mitoferrin-2-like	NC_036447.1.6472294.SNP	NC_036447.1	5	6472294	28.3,33.53,26.01	trans	sp2	102237983	109	29	54	24	1	additive
3183157	NC_036447.1_6472346	102224648	NC_036447.1	5	7106003	7116003	LOC102224648	mitoferrin-2-like	NC_036447.1.6472346.SNP	NC_036447.1	5	6472346	27.49,34.34,25.93	trans	sp2	102237983	109	29	52	25	1	additive
3183159	NC_036447.1_6472346	102222816	NC_036447.1	5	563410	567281	LOC102222816	BTB/POZ domain-containing protein 3-like	NC_036447.1.6472346.SNP	NC_036447.1	5	6472346	14.54,19.13,12.21	trans	sp2	102237983	109	29	52	25	1	additive
3183163	NC_036447.1_6472346	111608506	NC_036447.1	5	462440	465808	etaa1	ETAA1%2C ATR kinase activator	NC_036447.1.6472346.SNP	NC_036447.1	5	6472346	10.1,17.31,11.62	trans	sp2	102237983	109	29	52	25	1	additive
3183184	NC_036447.1_6472346	102230783	NC_036447.1	5	6992048	7010706	hoga1	4-hydroxy-2-oxoglutarate aldolase 1	NC_036447.1.6472346.SNP	NC_036447.1	5	6472346	25.87,31.64,28.84	trans	sp2	102237983	109	29	52	25	1	additive
3183185	NC_036447.1_6472346	102238240	NC_036447.1	5	4893068	4898849	LOC102238240	ribosomal RNA processing protein 36 homolog	NC_036447.1.6472346.SNP	NC_036447.1	5	6472346	25.58,26.24,24.7	trans	sp2	102237983	109	29	52	25	1	additive
3183195	NC_036447.1_6472346	102231466	NC_036447.1	5	74425	76355	LOC102231466	reticulon-3-like	NC_036447.1.6472346.SNP	NC_036447.1	5	6472346	10.16,18.19,11.54	trans	sp2	102237983	109	29	52	25	1	additive
3183210	NC_036447.1_6472346	102236439	NC_036447.1	5	5109442	5119866	LOC102236439	sterile alpha motif domain-containing protein 9-like	NC_036447.1.6472346.SNP	NC_036447.1	5	6472346	19.57,23.27,21.5	trans	sp2	102237983	109	29	52	25	1	additive
3183212	NC_036447.1_6472346	111608648	NC_036447.1	5	6075344	6081887	LOC111608648	uncharacterized LOC111608648	NC_036447.1.6472346.SNP	NC_036447.1	5	6472346	17.01,24.5,14.74	trans	sp2	102237983	109	29	52	25	1	additive
3183218	NC_036447.1_6472346	102237336	NC_036447.1	5	10358958	10363190	LOC102237336	sialidase-3-like	NC_036447.1.6472346.SNP	NC_036447.1	5	6472346	12.81,18.38,11.55	trans	sp2	102237983	109	29	52	25	1	additive
3183227	NC_036447.1_6472346	102236948	NC_036447.1	5	6324820	6331322	LOC102236948	centriole%2C cilia and spindle-associated protein-like	NC_036447.1.6472346.SNP	NC_036447.1	5	6472346	24.19,29.94,34.43	cis	LOC102236948	102236948	109	29	52	25	1	additive
3183259	NC_036447.1_6472350	111608506	NC_036447.1	5	462440	465808	etaa1	ETAA1%2C ATR kinase activator	NC_036447.1.6472350.SNP	NC_036447.1	5	6472350	10.28,17.31,11.08	trans	sp2	102237983	109	29	49	25	1	additive
3183263	NC_036447.1_6472350	102238240	NC_036447.1	5	4893068	4898849	LOC102238240	ribosomal RNA processing protein 36 homolog	NC_036447.1.6472350.SNP	NC_036447.1	5	6472350	24.41,26.24,23.56	trans	sp2	102237983	109	29	49	25	1	additive
3183274	NC_036447.1_6472350	102237336	NC_036447.1	5	10358958	10363190	LOC102237336	sialidase-3-like	NC_036447.1.6472350.SNP	NC_036447.1	5	6472350	12.55,18.38,10.84	trans	sp2	102237983	109	29	49	25	1	additive
3183279	NC_036447.1_6472350	102222816	NC_036447.1	5	563410	567281	LOC102222816	BTB/POZ domain-containing protein 3-like	NC_036447.1.6472350.SNP	NC_036447.1	5	6472350	13.9,19.13,11.56	trans	sp2	102237983	109	29	49	25	1	additive
3183291	NC_036447.1_6472350	102230783	NC_036447.1	5	6992048	7010706	hoga1	4-hydroxy-2-oxoglutarate aldolase 1	NC_036447.1.6472350.SNP	NC_036447.1	5	6472350	24.8,31.64,27.65	trans	sp2	102237983	109	29	49	25	1	additive
3183317	NC_036447.1_6472350	102236439	NC_036447.1	5	5109442	5119866	LOC102236439	sterile alpha motif domain-containing protein 9-like	NC_036447.1.6472350.SNP	NC_036447.1	5	6472350	18.53,23.27,20.86	trans	sp2	102237983	109	29	49	25	1	additive
3183325	NC_036447.1_6472350	111608648	NC_036447.1	5	6075344	6081887	LOC111608648	uncharacterized LOC111608648	NC_036447.1.6472350.SNP	NC_036447.1	5	6472350	16.73,24.5,14.36	trans	sp2	102237983	109	29	49	25	1	additive
3183339	NC_036447.1_6472350	102224648	NC_036447.1	5	7106003	7116003	LOC102224648	mitoferrin-2-like	NC_036447.1.6472350.SNP	NC_036447.1	5	6472350	26.3,34.34,25.14	trans	sp2	102237983	109	29	49	25	1	additive
3183340	NC_036447.1_6472350	102236948	NC_036447.1	5	6324820	6331322	LOC102236948	centriole%2C cilia and spindle-associated protein-like	NC_036447.1.6472350.SNP	NC_036447.1	5	6472350	23.04,29.94,33.05	cis	LOC102236948	102236948	109	29	49	25	1	additive
3183495	NC_036447.1_6482467	102236439	NC_036447.1	5	5109442	5119866	LOC102236439	sterile alpha motif domain-containing protein 9-like	NC_036447.1.6482467.SNP	NC_036447.1	5	6482467	10.42,13.43,11.19	trans	abcc10	102237400	109	23	26	15	1	additive
3183510	NC_036447.1_6482467	102236948	NC_036447.1	5	6324820	6331322	LOC102236948	centriole%2C cilia and spindle-associated protein-like	NC_036447.1.6482467.SNP	NC_036447.1	5	6482467	14.06,19.38,19.23	cis	LOC102236948	102236948	109	23	26	15	1	additive
3183515	NC_036447.1_6482467	102224648	NC_036447.1	5	7106003	7116003	LOC102224648	mitoferrin-2-like	NC_036447.1.6482467.SNP	NC_036447.1	5	6482467	17.07,23.32,14.14	trans	abcc10	102237400	109	23	26	15	1	additive
3183532	NC_036447.1_6482467	102230783	NC_036447.1	5	6992048	7010706	hoga1	4-hydroxy-2-oxoglutarate aldolase 1	NC_036447.1.6482467.SNP	NC_036447.1	5	6482467	15.96,20.14,21.44	trans	abcc10	102237400	109	23	26	15	1	additive
3183537	NC_036447.1_6482467	102238240	NC_036447.1	5	4893068	4898849	LOC102238240	ribosomal RNA processing protein 36 homolog	NC_036447.1.6482467.SNP	NC_036447.1	5	6482467	14.93,15.83,12.47	trans	abcc10	102237400	109	23	26	15	1	additive
3183546	NC_036447.1_6482488	102224648	NC_036447.1	5	7106003	7116003	LOC102224648	mitoferrin-2-like	NC_036447.1.6482488.SNP	NC_036447.1	5	6482488	17.83,24.32,15.49	trans	abcc10	102237400	109	22	28	17	1	additive
3183554	NC_036447.1_6482488	102238240	NC_036447.1	5	4893068	4898849	LOC102238240	ribosomal RNA processing protein 36 homolog	NC_036447.1.6482488.SNP	NC_036447.1	5	6482488	14.73,16.76,14.53	trans	abcc10	102237400	109	22	28	17	1	additive
3183578	NC_036447.1_6482488	102236948	NC_036447.1	5	6324820	6331322	LOC102236948	centriole%2C cilia and spindle-associated protein-like	NC_036447.1.6482488.SNP	NC_036447.1	5	6482488	14.37,20.38,20.46	cis	LOC102236948	102236948	109	22	28	17	1	additive
3183579	NC_036447.1_6482488	102230783	NC_036447.1	5	6992048	7010706	hoga1	4-hydroxy-2-oxoglutarate aldolase 1	NC_036447.1.6482488.SNP	NC_036447.1	5	6482488	18.13,22.53,24.47	trans	abcc10	102237400	109	22	28	17	1	additive
3183588	NC_036447.1_6482488	102236439	NC_036447.1	5	5109442	5119866	LOC102236439	sterile alpha motif domain-containing protein 9-like	NC_036447.1.6482488.SNP	NC_036447.1	5	6482488	10.58,14.31,12.24	trans	abcc10	102237400	109	22	28	17	1	additive
3183827	NC_036447.1_6493871	102236439	NC_036447.1	5	5109442	5119866	LOC102236439	sterile alpha motif domain-containing protein 9-like	NC_036447.1.6493871.SNP	NC_036447.1	5	6493871	11.11,15.23,11.37	trans	abcc10	102237400	109	25	25	10	1	additive
3183829	NC_036447.1_6493871	102238240	NC_036447.1	5	4893068	4898849	LOC102238240	ribosomal RNA processing protein 36 homolog	NC_036447.1.6493871.SNP	NC_036447.1	5	6493871	14.64,17,13.53	trans	abcc10	102237400	109	25	25	10	1	additive
3183861	NC_036447.1_6493871	111608648	NC_036447.1	5	6075344	6081887	LOC111608648	uncharacterized LOC111608648	NC_036447.1.6493871.SNP	NC_036447.1	5	6493871	13.27,15.77,10.77	trans	abcc10	102237400	109	25	25	10	1	additive
3183868	NC_036447.1_6493871	102230783	NC_036447.1	5	6992048	7010706	hoga1	4-hydroxy-2-oxoglutarate aldolase 1	NC_036447.1.6493871.SNP	NC_036447.1	5	6493871	15.18,17.35,10.24	trans	abcc10	102237400	109	25	25	10	1	additive
3183878	NC_036447.1_6493871	102236948	NC_036447.1	5	6324820	6331322	LOC102236948	centriole%2C cilia and spindle-associated protein-like	NC_036447.1.6493871.SNP	NC_036447.1	5	6493871	13.57,16.32,14.49	cis	LOC102236948	102236948	109	25	25	10	1	additive
3183888	NC_036447.1_6493872	102236948	NC_036447.1	5	6324820	6331322	LOC102236948	centriole%2C cilia and spindle-associated protein-like	NC_036447.1.6493872.SNP	NC_036447.1	5	6493872	13.56,16.32,14.37	cis	LOC102236948	102236948	109	25	25	10	1	additive
3183894	NC_036447.1_6493872	102230783	NC_036447.1	5	6992048	7010706	hoga1	4-hydroxy-2-oxoglutarate aldolase 1	NC_036447.1.6493872.SNP	NC_036447.1	5	6493872	14.95,17.35,10.29	trans	abcc10	102237400	109	25	25	10	1	additive
3183899	NC_036447.1_6493872	102236439	NC_036447.1	5	5109442	5119866	LOC102236439	sterile alpha motif domain-containing protein 9-like	NC_036447.1.6493872.SNP	NC_036447.1	5	6493872	10.82,15.23,11.46	trans	abcc10	102237400	109	25	25	10	1	additive
3183907	NC_036447.1_6493872	111608648	NC_036447.1	5	6075344	6081887	LOC111608648	uncharacterized LOC111608648	NC_036447.1.6493872.SNP	NC_036447.1	5	6493872	14.09,15.77,10.88	trans	abcc10	102237400	109	25	25	10	1	additive
3183921	NC_036447.1_6493872	102238240	NC_036447.1	5	4893068	4898849	LOC102238240	ribosomal RNA processing protein 36 homolog	NC_036447.1.6493872.SNP	NC_036447.1	5	6493872	14.67,17,13.55	trans	abcc10	102237400	109	25	25	10	1	additive
3184020	NC_036447.1_6496540	102237336	NC_036447.1	5	10358958	10363190	LOC102237336	sialidase-3-like	NC_036447.1.6496540.SNP	NC_036447.1	5	6496540	14.19,17.27,11.02	trans	abcc10	102237400	109	29	49	23	1	additive
3184021	NC_036447.1_6496540	111608648	NC_036447.1	5	6075344	6081887	LOC111608648	uncharacterized LOC111608648	NC_036447.1.6496540.SNP	NC_036447.1	5	6496540	16.24,23.12,13.82	trans	abcc10	102237400	109	29	49	23	1	additive
3184030	NC_036447.1_6496540	102222816	NC_036447.1	5	563410	567281	LOC102222816	BTB/POZ domain-containing protein 3-like	NC_036447.1.6496540.SNP	NC_036447.1	5	6496540	14.61,17.93,11.46	trans	abcc10	102237400	109	29	49	23	1	additive
3184036	NC_036447.1_6496540	102236948	NC_036447.1	5	6324820	6331322	LOC102236948	centriole%2C cilia and spindle-associated protein-like	NC_036447.1.6496540.SNP	NC_036447.1	5	6496540	23.09,28.54,32	cis	LOC102236948	102236948	109	29	49	23	1	additive
3184053	NC_036447.1_6496540	102236439	NC_036447.1	5	5109442	5119866	LOC102236439	sterile alpha motif domain-containing protein 9-like	NC_036447.1.6496540.SNP	NC_036447.1	5	6496540	18.6,21.92,19.38	trans	abcc10	102237400	109	29	49	23	1	additive
3184057	NC_036447.1_6496540	102238240	NC_036447.1	5	4893068	4898849	LOC102238240	ribosomal RNA processing protein 36 homolog	NC_036447.1.6496540.SNP	NC_036447.1	5	6496540	24.91,24.8,22.63	trans	abcc10	102237400	109	29	49	23	1	additive
3184062	NC_036447.1_6496540	102230783	NC_036447.1	5	6992048	7010706	hoga1	4-hydroxy-2-oxoglutarate aldolase 1	NC_036447.1.6496540.SNP	NC_036447.1	5	6496540	25.75,30.11,27.52	trans	abcc10	102237400	109	29	49	23	1	additive
3184098	NC_036447.1_6496540	102224648	NC_036447.1	5	7106003	7116003	LOC102224648	mitoferrin-2-like	NC_036447.1.6496540.SNP	NC_036447.1	5	6496540	27.57,32.57,24.8	trans	abcc10	102237400	109	29	49	23	1	additive
3184424	NC_036447.1_6513429	111608648	NC_036447.1	5	6075344	6081887	LOC111608648	uncharacterized LOC111608648	NC_036447.1.6513429.SNP	NC_036447.1	5	6513429	15.27,23.8,14.97	trans	LOC111608641	111608641	109	29	50	28	1	additive
3184434	NC_036447.1_6513429	102238240	NC_036447.1	5	4893068	4898849	LOC102238240	ribosomal RNA processing protein 36 homolog	NC_036447.1.6513429.SNP	NC_036447.1	5	6513429	22.86,23.85,20.65	trans	LOC111608641	111608641	109	29	50	28	1	additive
3184442	NC_036447.1_6513429	102237336	NC_036447.1	5	10358958	10363190	LOC102237336	sialidase-3-like	NC_036447.1.6513429.SNP	NC_036447.1	5	6513429	11.82,17,11.91	trans	LOC111608641	111608641	109	29	50	28	1	additive
3184445	NC_036447.1_6513429	102222816	NC_036447.1	5	563410	567281	LOC102222816	BTB/POZ domain-containing protein 3-like	NC_036447.1.6513429.SNP	NC_036447.1	5	6513429	13.44,18.33,10.92	trans	LOC111608641	111608641	109	29	50	28	1	additive
3184447	NC_036447.1_6513429	102230783	NC_036447.1	5	6992048	7010706	hoga1	4-hydroxy-2-oxoglutarate aldolase 1	NC_036447.1.6513429.SNP	NC_036447.1	5	6513429	25.63,32.1,26.38	trans	LOC111608641	111608641	109	29	50	28	1	additive
3184495	NC_036447.1_6513429	102236948	NC_036447.1	5	6324820	6331322	LOC102236948	centriole%2C cilia and spindle-associated protein-like	NC_036447.1.6513429.SNP	NC_036447.1	5	6513429	22.8,26.73,26.97	cis	LOC102236948	102236948	109	29	50	28	1	additive
3184496	NC_036447.1_6513429	102224648	NC_036447.1	5	7106003	7116003	LOC102224648	mitoferrin-2-like	NC_036447.1.6513429.SNP	NC_036447.1	5	6513429	24.59,31.04,21.69	trans	LOC111608641	111608641	109	29	50	28	1	additive
3184500	NC_036447.1_6513429	102236439	NC_036447.1	5	5109442	5119866	LOC102236439	sterile alpha motif domain-containing protein 9-like	NC_036447.1.6513429.SNP	NC_036447.1	5	6513429	18.27,20.47,17.33	trans	LOC111608641	111608641	109	29	50	28	1	additive
3184563	NC_036447.1_6520838	102224648	NC_036447.1	5	7106003	7116003	LOC102224648	mitoferrin-2-like	NC_036447.1.6520838.SNP	NC_036447.1	5	6520838	27.43,34.34,25.91	trans	LOC111608641	111608641	109	31	54	27	1	additive
3184568	NC_036447.1_6520838	102238240	NC_036447.1	5	4893068	4898849	LOC102238240	ribosomal RNA processing protein 36 homolog	NC_036447.1.6520838.SNP	NC_036447.1	5	6520838	25.48,26.24,24.73	trans	LOC111608641	111608641	109	31	54	27	1	additive
3184572	NC_036447.1_6520838	102236439	NC_036447.1	5	5109442	5119866	LOC102236439	sterile alpha motif domain-containing protein 9-like	NC_036447.1.6520838.SNP	NC_036447.1	5	6520838	20.14,23.27,21.44	trans	LOC111608641	111608641	109	31	54	27	1	additive
3184581	NC_036447.1_6520838	102237336	NC_036447.1	5	10358958	10363190	LOC102237336	sialidase-3-like	NC_036447.1.6520838.SNP	NC_036447.1	5	6520838	12.92,18.38,11.5	trans	LOC111608641	111608641	109	31	54	27	1	additive
3184594	NC_036447.1_6520838	111608506	NC_036447.1	5	462440	465808	etaa1	ETAA1%2C ATR kinase activator	NC_036447.1.6520838.SNP	NC_036447.1	5	6520838	10.83,17.31,11.6	trans	LOC111608641	111608641	109	31	54	27	1	additive
3184601	NC_036447.1_6520838	102231466	NC_036447.1	5	74425	76355	LOC102231466	reticulon-3-like	NC_036447.1.6520838.SNP	NC_036447.1	5	6520838	10.17,18.19,11.49	trans	LOC111608641	111608641	109	31	54	27	1	additive
3184622	NC_036447.1_6520838	102222816	NC_036447.1	5	563410	567281	LOC102222816	BTB/POZ domain-containing protein 3-like	NC_036447.1.6520838.SNP	NC_036447.1	5	6520838	14.62,19.13,12.06	trans	LOC111608641	111608641	109	31	54	27	1	additive
3184630	NC_036447.1_6520838	111608648	NC_036447.1	5	6075344	6081887	LOC111608648	uncharacterized LOC111608648	NC_036447.1.6520838.SNP	NC_036447.1	5	6520838	17.5,24.5,14.72	trans	LOC111608641	111608641	109	31	54	27	1	additive
3184638	NC_036447.1_6520838	102230783	NC_036447.1	5	6992048	7010706	hoga1	4-hydroxy-2-oxoglutarate aldolase 1	NC_036447.1.6520838.SNP	NC_036447.1	5	6520838	25.8,31.64,29.12	trans	LOC111608641	111608641	109	31	54	27	1	additive
3184651	NC_036447.1_6520838	102236948	NC_036447.1	5	6324820	6331322	LOC102236948	centriole%2C cilia and spindle-associated protein-like	NC_036447.1.6520838.SNP	NC_036447.1	5	6520838	24.97,29.94,34.42	cis	LOC102236948	102236948	109	31	54	27	1	additive
3184668	NC_036447.1_6520847	102238240	NC_036447.1	5	4893068	4898849	LOC102238240	ribosomal RNA processing protein 36 homolog	NC_036447.1.6520847.SNP	NC_036447.1	5	6520847	25.48,26.24,24.73	trans	LOC111608641	111608641	109	31	54	27	1	additive
3184672	NC_036447.1_6520847	102236439	NC_036447.1	5	5109442	5119866	LOC102236439	sterile alpha motif domain-containing protein 9-like	NC_036447.1.6520847.SNP	NC_036447.1	5	6520847	20.14,23.27,21.44	trans	LOC111608641	111608641	109	31	54	27	1	additive
3184698	NC_036447.1_6520847	102231466	NC_036447.1	5	74425	76355	LOC102231466	reticulon-3-like	NC_036447.1.6520847.SNP	NC_036447.1	5	6520847	10.17,18.19,11.49	trans	LOC111608641	111608641	109	31	54	27	1	additive
3184701	NC_036447.1_6520847	102237336	NC_036447.1	5	10358958	10363190	LOC102237336	sialidase-3-like	NC_036447.1.6520847.SNP	NC_036447.1	5	6520847	12.92,18.38,11.5	trans	LOC111608641	111608641	109	31	54	27	1	additive
3184725	NC_036447.1_6520847	102236948	NC_036447.1	5	6324820	6331322	LOC102236948	centriole%2C cilia and spindle-associated protein-like	NC_036447.1.6520847.SNP	NC_036447.1	5	6520847	24.97,29.94,34.42	cis	LOC102236948	102236948	109	31	54	27	1	additive
3184726	NC_036447.1_6520847	102224648	NC_036447.1	5	7106003	7116003	LOC102224648	mitoferrin-2-like	NC_036447.1.6520847.SNP	NC_036447.1	5	6520847	27.43,34.34,25.91	trans	LOC111608641	111608641	109	31	54	27	1	additive
3184727	NC_036447.1_6520847	102222816	NC_036447.1	5	563410	567281	LOC102222816	BTB/POZ domain-containing protein 3-like	NC_036447.1.6520847.SNP	NC_036447.1	5	6520847	14.62,19.13,12.06	trans	LOC111608641	111608641	109	31	54	27	1	additive
3184730	NC_036447.1_6520847	102230783	NC_036447.1	5	6992048	7010706	hoga1	4-hydroxy-2-oxoglutarate aldolase 1	NC_036447.1.6520847.SNP	NC_036447.1	5	6520847	25.8,31.64,29.12	trans	LOC111608641	111608641	109	31	54	27	1	additive
3184740	NC_036447.1_6520847	111608506	NC_036447.1	5	462440	465808	etaa1	ETAA1%2C ATR kinase activator	NC_036447.1.6520847.SNP	NC_036447.1	5	6520847	10.83,17.31,11.6	trans	LOC111608641	111608641	109	31	54	27	1	additive
3184741	NC_036447.1_6520847	111608648	NC_036447.1	5	6075344	6081887	LOC111608648	uncharacterized LOC111608648	NC_036447.1.6520847.SNP	NC_036447.1	5	6520847	17.5,24.5,14.72	trans	LOC111608641	111608641	109	31	54	27	1	additive
3184774	NC_036447.1_6521103	102224648	NC_036447.1	5	7106003	7116003	LOC102224648	mitoferrin-2-like	NC_036447.1.6521103.SNP	NC_036447.1	5	6521103	27.03,34.34,25.65	trans	LOC111608641	111608641	109	31	53	27	1	additive
3184787	NC_036447.1_6521103	102222816	NC_036447.1	5	563410	567281	LOC102222816	BTB/POZ domain-containing protein 3-like	NC_036447.1.6521103.SNP	NC_036447.1	5	6521103	14.89,19.13,13.26	trans	LOC111608641	111608641	109	31	53	27	1	additive
3184794	NC_036447.1_6521103	102236948	NC_036447.1	5	6324820	6331322	LOC102236948	centriole%2C cilia and spindle-associated protein-like	NC_036447.1.6521103.SNP	NC_036447.1	5	6521103	25.14,29.94,34.43	cis	LOC102236948	102236948	109	31	53	27	1	additive
3184797	NC_036447.1_6521103	111608648	NC_036447.1	5	6075344	6081887	LOC111608648	uncharacterized LOC111608648	NC_036447.1.6521103.SNP	NC_036447.1	5	6521103	16.97,24.5,14.3	trans	LOC111608641	111608641	109	31	53	27	1	additive
3184799	NC_036447.1_6521103	102230783	NC_036447.1	5	6992048	7010706	hoga1	4-hydroxy-2-oxoglutarate aldolase 1	NC_036447.1.6521103.SNP	NC_036447.1	5	6521103	26,31.64,29.2	trans	LOC111608641	111608641	109	31	53	27	1	additive
3184802	NC_036447.1_6521103	102231466	NC_036447.1	5	74425	76355	LOC102231466	reticulon-3-like	NC_036447.1.6521103.SNP	NC_036447.1	5	6521103	10.14,18.19,12.37	trans	LOC111608641	111608641	109	31	53	27	1	additive
3184822	NC_036447.1_6521103	102238240	NC_036447.1	5	4893068	4898849	LOC102238240	ribosomal RNA processing protein 36 homolog	NC_036447.1.6521103.SNP	NC_036447.1	5	6521103	24.99,26.24,24.42	trans	LOC111608641	111608641	109	31	53	27	1	additive
3184833	NC_036447.1_6521103	102237336	NC_036447.1	5	10358958	10363190	LOC102237336	sialidase-3-like	NC_036447.1.6521103.SNP	NC_036447.1	5	6521103	12.53,18.38,11.32	trans	LOC111608641	111608641	109	31	53	27	1	additive
3184851	NC_036447.1_6521103	111608506	NC_036447.1	5	462440	465808	etaa1	ETAA1%2C ATR kinase activator	NC_036447.1.6521103.SNP	NC_036447.1	5	6521103	10.23,17.31,12.42	trans	LOC111608641	111608641	109	31	53	27	1	additive
3184864	NC_036447.1_6521103	102236439	NC_036447.1	5	5109442	5119866	LOC102236439	sterile alpha motif domain-containing protein 9-like	NC_036447.1.6521103.SNP	NC_036447.1	5	6521103	19.8,23.27,21.14	trans	LOC111608641	111608641	109	31	53	27	1	additive
3185000	NC_036447.1_6528752	102236439	NC_036447.1	5	5109442	5119866	LOC102236439	sterile alpha motif domain-containing protein 9-like	NC_036447.1.6528752.SNP	NC_036447.1	5	6528752	11.98,15.22,14.04	trans	hyls1	102238246	109	23	39	19	1	additive
3185004	NC_036447.1_6528752	102224648	NC_036447.1	5	7106003	7116003	LOC102224648	mitoferrin-2-like	NC_036447.1.6528752.SNP	NC_036447.1	5	6528752	21.1,23.94,21.41	trans	hyls1	102238246	109	23	39	19	1	additive
3185009	NC_036447.1_6528752	102238240	NC_036447.1	5	4893068	4898849	LOC102238240	ribosomal RNA processing protein 36 homolog	NC_036447.1.6528752.SNP	NC_036447.1	5	6528752	16.94,17.53,16.04	trans	hyls1	102238246	109	23	39	19	1	additive
3185012	NC_036447.1_6528752	111608648	NC_036447.1	5	6075344	6081887	LOC111608648	uncharacterized LOC111608648	NC_036447.1.6528752.SNP	NC_036447.1	5	6528752	14.46,18.31,10.77	trans	hyls1	102238246	109	23	39	19	1	additive
3185041	NC_036447.1_6528752	102230783	NC_036447.1	5	6992048	7010706	hoga1	4-hydroxy-2-oxoglutarate aldolase 1	NC_036447.1.6528752.SNP	NC_036447.1	5	6528752	18.01,20.98,25.69	trans	hyls1	102238246	109	23	39	19	1	additive
3185049	NC_036447.1_6528752	102236948	NC_036447.1	5	6324820	6331322	LOC102236948	centriole%2C cilia and spindle-associated protein-like	NC_036447.1.6528752.SNP	NC_036447.1	5	6528752	19.13,24.29,28.92	cis	LOC102236948	102236948	109	23	39	19	1	additive
3185312	NC_036447.1_6538185	102230783	NC_036447.1	5	6992048	7010706	hoga1	4-hydroxy-2-oxoglutarate aldolase 1	NC_036447.1.6538185.SNP	NC_036447.1	5	6538185	14.46,25.64,17.33	trans	hyls1	102238246	109	28	17	16	1	additive
3185354	NC_036447.1_6538185	102236948	NC_036447.1	5	6324820	6331322	LOC102236948	centriole%2C cilia and spindle-associated protein-like	NC_036447.1.6538185.SNP	NC_036447.1	5	6538185	11.39,22.54,17.86	trans	hyls1	102238246	109	28	17	16	1	additive
3185922	NC_036447.1_6560311	102236948	NC_036447.1	5	6324820	6331322	LOC102236948	centriole%2C cilia and spindle-associated protein-like	NC_036447.1.6560311.SNP	NC_036447.1	5	6560311	15.85,19.26,15.06	trans	LOC102216439	102216439	109	21	30	17	1	additive
3185950	NC_036447.1_6560311	102236439	NC_036447.1	5	5109442	5119866	LOC102236439	sterile alpha motif domain-containing protein 9-like	NC_036447.1.6560311.SNP	NC_036447.1	5	6560311	16.08,23.48,15.88	trans	LOC102216439	102216439	109	21	30	17	1	additive
3185970	NC_036447.1_6560311	102238240	NC_036447.1	5	4893068	4898849	LOC102238240	ribosomal RNA processing protein 36 homolog	NC_036447.1.6560311.SNP	NC_036447.1	5	6560311	20.7,24.34,15.13	trans	LOC102216439	102216439	109	21	30	17	1	additive
3185973	NC_036447.1_6560311	102230783	NC_036447.1	5	6992048	7010706	hoga1	4-hydroxy-2-oxoglutarate aldolase 1	NC_036447.1.6560311.SNP	NC_036447.1	5	6560311	17.04,19.31,16.72	trans	LOC102216439	102216439	109	21	30	17	1	additive
3186056	NC_036447.1_6563309	102236948	NC_036447.1	5	6324820	6331322	LOC102236948	centriole%2C cilia and spindle-associated protein-like	NC_036447.1.6563309.SNP	NC_036447.1	5	6563309	12.99,16.31,18.43	trans	LOC102216439	102216439	109	22	32	14	1	additive
3186059	NC_036447.1_6563309	102230783	NC_036447.1	5	6992048	7010706	hoga1	4-hydroxy-2-oxoglutarate aldolase 1	NC_036447.1.6563309.SNP	NC_036447.1	5	6563309	16.09,16.28,14	trans	LOC102216439	102216439	109	22	32	14	1	additive
3186091	NC_036447.1_6563309	102238240	NC_036447.1	5	4893068	4898849	LOC102238240	ribosomal RNA processing protein 36 homolog	NC_036447.1.6563309.SNP	NC_036447.1	5	6563309	12.26,13.07,10.96	trans	LOC102216439	102216439	109	22	32	14	1	additive
3186092	NC_036447.1_6563309	102224648	NC_036447.1	5	7106003	7116003	LOC102224648	mitoferrin-2-like	NC_036447.1.6563309.SNP	NC_036447.1	5	6563309	16.99,16.22,11.45	trans	LOC102216439	102216439	109	22	32	14	1	additive
3186534	NC_036447.1_6583748	102230783	NC_036447.1	5	6992048	7010706	hoga1	4-hydroxy-2-oxoglutarate aldolase 1	NC_036447.1.6583748.SNP	NC_036447.1	5	6583748	11.03,19.04,19.63	trans	LOC106700023	106700023	109	36	30	19	1	additive
3186573	NC_036447.1_6583752	102238240	NC_036447.1	5	4893068	4898849	LOC102238240	ribosomal RNA processing protein 36 homolog	NC_036447.1.6583752.SNP	NC_036447.1	5	6583752	12.26,18.65,13.65	trans	LOC106700023	106700023	109	33	30	19	1	additive
3186576	NC_036447.1_6583752	102236439	NC_036447.1	5	5109442	5119866	LOC102236439	sterile alpha motif domain-containing protein 9-like	NC_036447.1.6583752.SNP	NC_036447.1	5	6583752	11.14,17.85,13.38	trans	LOC106700023	106700023	109	33	30	19	1	additive
3186584	NC_036447.1_6583752	102230783	NC_036447.1	5	6992048	7010706	hoga1	4-hydroxy-2-oxoglutarate aldolase 1	NC_036447.1.6583752.SNP	NC_036447.1	5	6583752	13.37,20.84,19.63	trans	LOC106700023	106700023	109	33	30	19	1	additive
3186628	NC_036447.1_6583754	102236439	NC_036447.1	5	5109442	5119866	LOC102236439	sterile alpha motif domain-containing protein 9-like	NC_036447.1.6583754.SNP	NC_036447.1	5	6583754	11.75,17.85,14.11	trans	LOC106700023	106700023	109	33	32	19	1	additive
3186650	NC_036447.1_6583754	102238240	NC_036447.1	5	4893068	4898849	LOC102238240	ribosomal RNA processing protein 36 homolog	NC_036447.1.6583754.SNP	NC_036447.1	5	6583754	13.1,18.65,14.08	trans	LOC106700023	106700023	109	33	32	19	1	additive
3186657	NC_036447.1_6583754	102230783	NC_036447.1	5	6992048	7010706	hoga1	4-hydroxy-2-oxoglutarate aldolase 1	NC_036447.1.6583754.SNP	NC_036447.1	5	6583754	14.21,20.84,20.49	trans	LOC106700023	106700023	109	33	32	19	1	additive
3186718	NC_036447.1_6584367	111608648	NC_036447.1	5	6075344	6081887	LOC111608648	uncharacterized LOC111608648	NC_036447.1.6584367.SNP	NC_036447.1	5	6584367	13.76,21.58,14.42	trans	LOC106700023	106700023	109	35	39	26	1	additive
3186723	NC_036447.1_6584367	102236439	NC_036447.1	5	5109442	5119866	LOC102236439	sterile alpha motif domain-containing protein 9-like	NC_036447.1.6584367.SNP	NC_036447.1	5	6584367	10.86,19.13,16.52	trans	LOC106700023	106700023	109	35	39	26	1	additive
3186748	NC_036447.1_6584367	102236948	NC_036447.1	5	6324820	6331322	LOC102236948	centriole%2C cilia and spindle-associated protein-like	NC_036447.1.6584367.SNP	NC_036447.1	5	6584367	13.97,23.85,29.64	trans	LOC106700023	106700023	109	35	39	26	1	additive
3186770	NC_036447.1_6584367	102230783	NC_036447.1	5	6992048	7010706	hoga1	4-hydroxy-2-oxoglutarate aldolase 1	NC_036447.1.6584367.SNP	NC_036447.1	5	6584367	17.14,26.44,23.83	trans	LOC106700023	106700023	109	35	39	26	1	additive
3186844	NC_036447.1_6584942	102236439	NC_036447.1	5	5109442	5119866	LOC102236439	sterile alpha motif domain-containing protein 9-like	NC_036447.1.6584942.SNP	NC_036447.1	5	6584942	11.14,19.75,17.5	trans	LOC106700023	106700023	109	37	40	27	1	additive
3186889	NC_036447.1_6584942	102230783	NC_036447.1	5	6992048	7010706	hoga1	4-hydroxy-2-oxoglutarate aldolase 1	NC_036447.1.6584942.SNP	NC_036447.1	5	6584942	13.8,24.86,24.03	trans	LOC106700023	106700023	109	37	40	27	1	additive
3187146	NC_036447.1_6594846	102236439	NC_036447.1	5	5109442	5119866	LOC102236439	sterile alpha motif domain-containing protein 9-like	NC_036447.1.6594846.SNP	NC_036447.1	5	6594846	12.38,20.65,18.16	trans	LOC106700023	106700023	109	36	43	27	1	additive
3187154	NC_036447.1_6594846	102230783	NC_036447.1	5	6992048	7010706	hoga1	4-hydroxy-2-oxoglutarate aldolase 1	NC_036447.1.6594846.SNP	NC_036447.1	5	6594846	17.16,26.26,30.73	trans	LOC106700023	106700023	109	36	43	27	1	additive
3187179	NC_036447.1_6594846	111608648	NC_036447.1	5	6075344	6081887	LOC111608648	uncharacterized LOC111608648	NC_036447.1.6594846.SNP	NC_036447.1	5	6594846	14.3,22.47,14.55	trans	LOC106700023	106700023	109	36	43	27	1	additive
3187568	NC_036447.1_6609097	102222816	NC_036447.1	5	563410	567281	LOC102222816	BTB/POZ domain-containing protein 3-like	NC_036447.1.6609097.SNP	NC_036447.1	5	6609097	14.35,18.74,12.11	trans	LOC102216694	102216694	109	30	54	27	1	additive
3187573	NC_036447.1_6609097	111608506	NC_036447.1	5	462440	465808	etaa1	ETAA1%2C ATR kinase activator	NC_036447.1.6609097.SNP	NC_036447.1	5	6609097	10.06,16.82,11.44	trans	LOC102216694	102216694	109	30	54	27	1	additive
3187576	NC_036447.1_6609097	102236948	NC_036447.1	5	6324820	6331322	LOC102236948	centriole%2C cilia and spindle-associated protein-like	NC_036447.1.6609097.SNP	NC_036447.1	5	6609097	24.63,29.2,34.72	trans	LOC102216694	102216694	109	30	54	27	1	additive
3187582	NC_036447.1_6609097	102238240	NC_036447.1	5	4893068	4898849	LOC102238240	ribosomal RNA processing protein 36 homolog	NC_036447.1.6609097.SNP	NC_036447.1	5	6609097	25.04,25.72,24.79	trans	LOC102216694	102216694	109	30	54	27	1	additive
3187597	NC_036447.1_6609097	102237336	NC_036447.1	5	10358958	10363190	LOC102237336	sialidase-3-like	NC_036447.1.6609097.SNP	NC_036447.1	5	6609097	12.19,17.88,11.54	trans	LOC102216694	102216694	109	30	54	27	1	additive
3187604	NC_036447.1_6609097	102224648	NC_036447.1	5	7106003	7116003	LOC102224648	mitoferrin-2-like	NC_036447.1.6609097.SNP	NC_036447.1	5	6609097	26.78,33.76,26.09	trans	LOC102216694	102216694	109	30	54	27	1	additive
3187607	NC_036447.1_6609097	111608648	NC_036447.1	5	6075344	6081887	LOC111608648	uncharacterized LOC111608648	NC_036447.1.6609097.SNP	NC_036447.1	5	6609097	16.31,24.02,14.89	trans	LOC102216694	102216694	109	30	54	27	1	additive
3187610	NC_036447.1_6609097	102231466	NC_036447.1	5	74425	76355	LOC102231466	reticulon-3-like	NC_036447.1.6609097.SNP	NC_036447.1	5	6609097	10.09,17.68,11.5	trans	LOC102216694	102216694	109	30	54	27	1	additive
3187611	NC_036447.1_6609097	102236439	NC_036447.1	5	5109442	5119866	LOC102236439	sterile alpha motif domain-containing protein 9-like	NC_036447.1.6609097.SNP	NC_036447.1	5	6609097	19.68,22.68,21.34	trans	LOC102216694	102216694	109	30	54	27	1	additive
3187612	NC_036447.1_6609097	102230783	NC_036447.1	5	6992048	7010706	hoga1	4-hydroxy-2-oxoglutarate aldolase 1	NC_036447.1.6609097.SNP	NC_036447.1	5	6609097	25.27,30.87,29.05	trans	LOC102216694	102216694	109	30	54	27	1	additive
3187635	NC_036447.1_6609100	102237336	NC_036447.1	5	10358958	10363190	LOC102237336	sialidase-3-like	NC_036447.1.6609100.SNP	NC_036447.1	5	6609100	12.19,17.88,11.54	trans	LOC102216694	102216694	109	30	54	27	1	additive
3187638	NC_036447.1_6609100	102224648	NC_036447.1	5	7106003	7116003	LOC102224648	mitoferrin-2-like	NC_036447.1.6609100.SNP	NC_036447.1	5	6609100	26.78,33.76,26.09	trans	LOC102216694	102216694	109	30	54	27	1	additive
3187639	NC_036447.1_6609100	102238240	NC_036447.1	5	4893068	4898849	LOC102238240	ribosomal RNA processing protein 36 homolog	NC_036447.1.6609100.SNP	NC_036447.1	5	6609100	25.04,25.72,24.79	trans	LOC102216694	102216694	109	30	54	27	1	additive
3187646	NC_036447.1_6609100	102222816	NC_036447.1	5	563410	567281	LOC102222816	BTB/POZ domain-containing protein 3-like	NC_036447.1.6609100.SNP	NC_036447.1	5	6609100	14.35,18.74,12.11	trans	LOC102216694	102216694	109	30	54	27	1	additive
3187659	NC_036447.1_6609100	102230783	NC_036447.1	5	6992048	7010706	hoga1	4-hydroxy-2-oxoglutarate aldolase 1	NC_036447.1.6609100.SNP	NC_036447.1	5	6609100	25.27,30.87,29.05	trans	LOC102216694	102216694	109	30	54	27	1	additive
3187683	NC_036447.1_6609100	102236439	NC_036447.1	5	5109442	5119866	LOC102236439	sterile alpha motif domain-containing protein 9-like	NC_036447.1.6609100.SNP	NC_036447.1	5	6609100	19.68,22.68,21.34	trans	LOC102216694	102216694	109	30	54	27	1	additive
3187701	NC_036447.1_6609100	111608648	NC_036447.1	5	6075344	6081887	LOC111608648	uncharacterized LOC111608648	NC_036447.1.6609100.SNP	NC_036447.1	5	6609100	16.31,24.02,14.89	trans	LOC102216694	102216694	109	30	54	27	1	additive
3187704	NC_036447.1_6609100	102231466	NC_036447.1	5	74425	76355	LOC102231466	reticulon-3-like	NC_036447.1.6609100.SNP	NC_036447.1	5	6609100	10.09,17.68,11.5	trans	LOC102216694	102216694	109	30	54	27	1	additive
3187724	NC_036447.1_6609100	102236948	NC_036447.1	5	6324820	6331322	LOC102236948	centriole%2C cilia and spindle-associated protein-like	NC_036447.1.6609100.SNP	NC_036447.1	5	6609100	24.63,29.2,34.72	trans	LOC102216694	102216694	109	30	54	27	1	additive
3187727	NC_036447.1_6609100	111608506	NC_036447.1	5	462440	465808	etaa1	ETAA1%2C ATR kinase activator	NC_036447.1.6609100.SNP	NC_036447.1	5	6609100	10.06,16.82,11.44	trans	LOC102216694	102216694	109	30	54	27	1	additive
3188247	NC_036447.1_6641122	102236439	NC_036447.1	5	5109442	5119866	LOC102236439	sterile alpha motif domain-containing protein 9-like	NC_036447.1.6641122.SNP	NC_036447.1	5	6641122	20.02,23.27,21.52	trans	LOC102227832	102227832	109	29	53	25	1	additive
3188252	NC_036447.1_6641122	102230783	NC_036447.1	5	6992048	7010706	hoga1	4-hydroxy-2-oxoglutarate aldolase 1	NC_036447.1.6641122.SNP	NC_036447.1	5	6641122	26.44,31.64,29.33	trans	LOC102227832	102227832	109	29	53	25	1	additive
3188259	NC_036447.1_6641122	111608648	NC_036447.1	5	6075344	6081887	LOC111608648	uncharacterized LOC111608648	NC_036447.1.6641122.SNP	NC_036447.1	5	6641122	16.85,24.5,16.01	trans	LOC102227832	102227832	109	29	53	25	1	additive
3188270	NC_036447.1_6641122	102224648	NC_036447.1	5	7106003	7116003	LOC102224648	mitoferrin-2-like	NC_036447.1.6641122.SNP	NC_036447.1	5	6641122	28.27,34.34,26.56	trans	LOC102227832	102227832	109	29	53	25	1	additive
3188275	NC_036447.1_6641122	102238240	NC_036447.1	5	4893068	4898849	LOC102238240	ribosomal RNA processing protein 36 homolog	NC_036447.1.6641122.SNP	NC_036447.1	5	6641122	25.81,26.24,25.12	trans	LOC102227832	102227832	109	29	53	25	1	additive
3188276	NC_036447.1_6641122	102231466	NC_036447.1	5	74425	76355	LOC102231466	reticulon-3-like	NC_036447.1.6641122.SNP	NC_036447.1	5	6641122	10.99,18.19,12.82	trans	LOC102227832	102227832	109	29	53	25	1	additive
3188281	NC_036447.1_6641122	102222816	NC_036447.1	5	563410	567281	LOC102222816	BTB/POZ domain-containing protein 3-like	NC_036447.1.6641122.SNP	NC_036447.1	5	6641122	16.83,19.13,14.05	trans	LOC102227832	102227832	109	29	53	25	1	additive
3188330	NC_036447.1_6641122	111608506	NC_036447.1	5	462440	465808	etaa1	ETAA1%2C ATR kinase activator	NC_036447.1.6641122.SNP	NC_036447.1	5	6641122	10.8,17.31,12.89	trans	LOC102227832	102227832	109	29	53	25	1	additive
3188339	NC_036447.1_6641122	102236948	NC_036447.1	5	6324820	6331322	LOC102236948	centriole%2C cilia and spindle-associated protein-like	NC_036447.1.6641122.SNP	NC_036447.1	5	6641122	24.6,29.94,34.27	trans	LOC102227832	102227832	109	29	53	25	1	additive
3188346	NC_036447.1_6641122	102237336	NC_036447.1	5	10358958	10363190	LOC102237336	sialidase-3-like	NC_036447.1.6641122.SNP	NC_036447.1	5	6641122	12.95,18.38,11.74	trans	LOC102227832	102227832	109	29	53	25	1	additive
3188624	NC_036447.1_6655864	111608648	NC_036447.1	5	6075344	6081887	LOC111608648	uncharacterized LOC111608648	NC_036447.1.6655864.SNP	NC_036447.1	5	6655864	14.31,19.54,11.69	trans	LOC102227832	102227832	109	29	34	18	1	additive
3188639	NC_036447.1_6655864	102238240	NC_036447.1	5	4893068	4898849	LOC102238240	ribosomal RNA processing protein 36 homolog	NC_036447.1.6655864.SNP	NC_036447.1	5	6655864	18.52,21.05,14.07	trans	LOC102227832	102227832	109	29	34	18	1	additive
3188650	NC_036447.1_6655864	102230783	NC_036447.1	5	6992048	7010706	hoga1	4-hydroxy-2-oxoglutarate aldolase 1	NC_036447.1.6655864.SNP	NC_036447.1	5	6655864	22.34,25.96,25.45	trans	LOC102227832	102227832	109	29	34	18	1	additive
3188651	NC_036447.1_6655864	102236439	NC_036447.1	5	5109442	5119866	LOC102236439	sterile alpha motif domain-containing protein 9-like	NC_036447.1.6655864.SNP	NC_036447.1	5	6655864	14.89,18.45,12.15	trans	LOC102227832	102227832	109	29	34	18	1	additive
3188674	NC_036447.1_6655864	102236948	NC_036447.1	5	6324820	6331322	LOC102236948	centriole%2C cilia and spindle-associated protein-like	NC_036447.1.6655864.SNP	NC_036447.1	5	6655864	18.65,24.91,26.32	trans	LOC102227832	102227832	109	29	34	18	1	additive
3188715	NC_036447.1_6657235	102236948	NC_036447.1	5	6324820	6331322	LOC102236948	centriole%2C cilia and spindle-associated protein-like	NC_036447.1.6657235.SNP	NC_036447.1	5	6657235	10.51,14.07,11.81	trans	LOC102227832	102227832	109	24	23	13	1	additive
3188747	NC_036447.1_6657403	102236948	NC_036447.1	5	6324820	6331322	LOC102236948	centriole%2C cilia and spindle-associated protein-like	NC_036447.1.6657403.SNP	NC_036447.1	5	6657403	17.05,24.22,20.05	trans	LOC102227832	102227832	109	22	25	18	1	additive
3188763	NC_036447.1_6657403	102238240	NC_036447.1	5	4893068	4898849	LOC102238240	ribosomal RNA processing protein 36 homolog	NC_036447.1.6657403.SNP	NC_036447.1	5	6657403	12.98,17.42,10.86	trans	LOC102227832	102227832	109	22	25	18	1	additive
3188790	NC_036447.1_6657403	102230783	NC_036447.1	5	6992048	7010706	hoga1	4-hydroxy-2-oxoglutarate aldolase 1	NC_036447.1.6657403.SNP	NC_036447.1	5	6657403	15.87,23.08,21.42	trans	LOC102227832	102227832	109	22	25	18	1	additive
3188838	NC_036447.1_6657707	102231669	NC_036447.1	5	8859834	8902599	evi5l	ecotropic viral integration site 5 like%2C transcript variant X3	NC_036447.1.6657707.SNP	NC_036447.1	5	6657707	16.91,18.51,11.25	trans	LOC102227832	102227832	109	28	29	15	1	additive
3188839	NC_036447.1_6657707	102236948	NC_036447.1	5	6324820	6331322	LOC102236948	centriole%2C cilia and spindle-associated protein-like	NC_036447.1.6657707.SNP	NC_036447.1	5	6657707	16.04,21.27,18.47	trans	LOC102227832	102227832	109	28	29	15	1	additive
3188840	NC_036447.1_6657707	102238240	NC_036447.1	5	4893068	4898849	LOC102238240	ribosomal RNA processing protein 36 homolog	NC_036447.1.6657707.SNP	NC_036447.1	5	6657707	18.14,22.77,32.68	trans	LOC102227832	102227832	109	28	29	15	1	additive
3188841	NC_036447.1_6657707	102222816	NC_036447.1	5	563410	567281	LOC102222816	BTB/POZ domain-containing protein 3-like	NC_036447.1.6657707.SNP	NC_036447.1	5	6657707	11.03,17.35,10.3	trans	LOC102227832	102227832	109	28	29	15	1	additive
3188843	NC_036447.1_6657707	102236439	NC_036447.1	5	5109442	5119866	LOC102236439	sterile alpha motif domain-containing protein 9-like	NC_036447.1.6657707.SNP	NC_036447.1	5	6657707	13.95,20.36,23.04	trans	LOC102227832	102227832	109	28	29	15	1	additive
3188849	NC_036447.1_6657707	102224648	NC_036447.1	5	7106003	7116003	LOC102224648	mitoferrin-2-like	NC_036447.1.6657707.SNP	NC_036447.1	5	6657707	22.09,25.63,20.22	trans	LOC102227832	102227832	109	28	29	15	1	additive
3188853	NC_036447.1_6657707	102237336	NC_036447.1	5	10358958	10363190	LOC102237336	sialidase-3-like	NC_036447.1.6657707.SNP	NC_036447.1	5	6657707	10.65,14,11.59	trans	LOC102227832	102227832	109	28	29	15	1	additive
3188857	NC_036447.1_6657707	102230783	NC_036447.1	5	6992048	7010706	hoga1	4-hydroxy-2-oxoglutarate aldolase 1	NC_036447.1.6657707.SNP	NC_036447.1	5	6657707	19.8,23.72,19.45	trans	LOC102227832	102227832	109	28	29	15	1	additive
3189031	NC_036447.1_6666278	111608648	NC_036447.1	5	6075344	6081887	LOC111608648	uncharacterized LOC111608648	NC_036447.1.6666278.SNP	NC_036447.1	5	6666278	16.32,24.5,14.3	trans	none	none	109	29	50	25	1	additive
3189032	NC_036447.1_6666278	102230783	NC_036447.1	5	6992048	7010706	hoga1	4-hydroxy-2-oxoglutarate aldolase 1	NC_036447.1.6666278.SNP	NC_036447.1	5	6666278	25.83,31.64,28.5	trans	none	none	109	29	50	25	1	additive
3189036	NC_036447.1_6666278	102236948	NC_036447.1	5	6324820	6331322	LOC102236948	centriole%2C cilia and spindle-associated protein-like	NC_036447.1.6666278.SNP	NC_036447.1	5	6666278	24.7,29.94,35	trans	none	none	109	29	50	25	1	additive
3189047	NC_036447.1_6666278	102224648	NC_036447.1	5	7106003	7116003	LOC102224648	mitoferrin-2-like	NC_036447.1.6666278.SNP	NC_036447.1	5	6666278	27.32,34.34,27.28	trans	none	none	109	29	50	25	1	additive
3189058	NC_036447.1_6666278	102237336	NC_036447.1	5	10358958	10363190	LOC102237336	sialidase-3-like	NC_036447.1.6666278.SNP	NC_036447.1	5	6666278	12.2,18.38,11.19	trans	none	none	109	29	50	25	1	additive
3189063	NC_036447.1_6666278	111608506	NC_036447.1	5	462440	465808	etaa1	ETAA1%2C ATR kinase activator	NC_036447.1.6666278.SNP	NC_036447.1	5	6666278	11.6,17.31,13.47	trans	none	none	109	29	50	25	1	additive
3189068	NC_036447.1_6666278	102231466	NC_036447.1	5	74425	76355	LOC102231466	reticulon-3-like	NC_036447.1.6666278.SNP	NC_036447.1	5	6666278	12.56,18.19,14	trans	none	none	109	29	50	25	1	additive
3189113	NC_036447.1_6666278	102236439	NC_036447.1	5	5109442	5119866	LOC102236439	sterile alpha motif domain-containing protein 9-like	NC_036447.1.6666278.SNP	NC_036447.1	5	6666278	19.22,23.27,20.56	trans	none	none	109	29	50	25	1	additive
3189116	NC_036447.1_6666278	102238240	NC_036447.1	5	4893068	4898849	LOC102238240	ribosomal RNA processing protein 36 homolog	NC_036447.1.6666278.SNP	NC_036447.1	5	6666278	24.7,26.24,24.01	trans	none	none	109	29	50	25	1	additive
3189119	NC_036447.1_6666278	102222816	NC_036447.1	5	563410	567281	LOC102222816	BTB/POZ domain-containing protein 3-like	NC_036447.1.6666278.SNP	NC_036447.1	5	6666278	15.75,19.13,13.56	trans	none	none	109	29	50	25	1	additive
3189250	NC_036447.1_6673105	111608648	NC_036447.1	5	6075344	6081887	LOC111608648	uncharacterized LOC111608648	NC_036447.1.6673105.SNP	NC_036447.1	5	6673105	12.41,20.65,11.31	trans	LOC102217202	102217202	109	26	36	22	1	additive
3189261	NC_036447.1_6673105	102238240	NC_036447.1	5	4893068	4898849	LOC102238240	ribosomal RNA processing protein 36 homolog	NC_036447.1.6673105.SNP	NC_036447.1	5	6673105	19.95,22.32,21.92	trans	LOC102217202	102217202	109	26	36	22	1	additive
3189262	NC_036447.1_6673105	102231669	NC_036447.1	5	8859834	8902599	evi5l	ecotropic viral integration site 5 like%2C transcript variant X3	NC_036447.1.6673105.SNP	NC_036447.1	5	6673105	20.88,25.6,15.55	trans	LOC102217202	102217202	109	26	36	22	1	additive
3189270	NC_036447.1_6673105	102230783	NC_036447.1	5	6992048	7010706	hoga1	4-hydroxy-2-oxoglutarate aldolase 1	NC_036447.1.6673105.SNP	NC_036447.1	5	6673105	19.01,27.15,20.99	trans	LOC102217202	102217202	109	26	36	22	1	additive
3189271	NC_036447.1_6673105	102236439	NC_036447.1	5	5109442	5119866	LOC102236439	sterile alpha motif domain-containing protein 9-like	NC_036447.1.6673105.SNP	NC_036447.1	5	6673105	15.9,20.06,17.52	trans	LOC102217202	102217202	109	26	36	22	1	additive
3189274	NC_036447.1_6673105	102231466	NC_036447.1	5	74425	76355	LOC102231466	reticulon-3-like	NC_036447.1.6673105.SNP	NC_036447.1	5	6673105	10.28,16.28,10.79	trans	LOC102217202	102217202	109	26	36	22	1	additive
3189295	NC_036447.1_6673105	102236948	NC_036447.1	5	6324820	6331322	LOC102236948	centriole%2C cilia and spindle-associated protein-like	NC_036447.1.6673105.SNP	NC_036447.1	5	6673105	20.59,28.46,27.87	trans	LOC102217202	102217202	109	26	36	22	1	additive
3189313	NC_036447.1_6673105	111608506	NC_036447.1	5	462440	465808	etaa1	ETAA1%2C ATR kinase activator	NC_036447.1.6673105.SNP	NC_036447.1	5	6673105	10.92,15.89,10.66	trans	LOC102217202	102217202	109	26	36	22	1	additive
3189449	NC_036447.1_6679359	102236948	NC_036447.1	5	6324820	6331322	LOC102236948	centriole%2C cilia and spindle-associated protein-like	NC_036447.1.6679359.SNP	NC_036447.1	5	6679359	16.84,19.65,17.11	trans	LOC102217202	102217202	109	25	34	18	1	additive
3189454	NC_036447.1_6679359	102236439	NC_036447.1	5	5109442	5119866	LOC102236439	sterile alpha motif domain-containing protein 9-like	NC_036447.1.6679359.SNP	NC_036447.1	5	6679359	12.69,15.11,13.29	trans	LOC102217202	102217202	109	25	34	18	1	additive
3189459	NC_036447.1_6679359	102230783	NC_036447.1	5	6992048	7010706	hoga1	4-hydroxy-2-oxoglutarate aldolase 1	NC_036447.1.6679359.SNP	NC_036447.1	5	6679359	15.48,20.72,17.18	trans	LOC102217202	102217202	109	25	34	18	1	additive
3189553	NC_036447.1_6683985	102236439	NC_036447.1	5	5109442	5119866	LOC102236439	sterile alpha motif domain-containing protein 9-like	NC_036447.1.6683985.SNP	NC_036447.1	5	6683985	14.21,17.08,14.79	trans	none	none	109	21	33	19	1	additive
3189578	NC_036447.1_6683985	102230783	NC_036447.1	5	6992048	7010706	hoga1	4-hydroxy-2-oxoglutarate aldolase 1	NC_036447.1.6683985.SNP	NC_036447.1	5	6683985	21.52,25.28,25.63	trans	none	none	109	21	33	19	1	additive
3189618	NC_036447.1_6683985	102238240	NC_036447.1	5	4893068	4898849	LOC102238240	ribosomal RNA processing protein 36 homolog	NC_036447.1.6683985.SNP	NC_036447.1	5	6683985	20.28,19.29,17.58	trans	none	none	109	21	33	19	1	additive
3189631	NC_036447.1_6683985	102236948	NC_036447.1	5	6324820	6331322	LOC102236948	centriole%2C cilia and spindle-associated protein-like	NC_036447.1.6683985.SNP	NC_036447.1	5	6683985	17.28,24.56,23.63	trans	none	none	109	21	33	19	1	additive
3189652	NC_036447.1_6683986	102230783	NC_036447.1	5	6992048	7010706	hoga1	4-hydroxy-2-oxoglutarate aldolase 1	NC_036447.1.6683986.SNP	NC_036447.1	5	6683986	20.79,25.04,25.77	trans	none	none	109	23	33	19	1	additive
3189661	NC_036447.1_6683986	102238240	NC_036447.1	5	4893068	4898849	LOC102238240	ribosomal RNA processing protein 36 homolog	NC_036447.1.6683986.SNP	NC_036447.1	5	6683986	21.1,20.38,17.58	trans	none	none	109	23	33	19	1	additive
3189701	NC_036447.1_6683986	102236439	NC_036447.1	5	5109442	5119866	LOC102236439	sterile alpha motif domain-containing protein 9-like	NC_036447.1.6683986.SNP	NC_036447.1	5	6683986	14.74,17.89,14.77	trans	none	none	109	23	33	19	1	additive
3189717	NC_036447.1_6683986	102236948	NC_036447.1	5	6324820	6331322	LOC102236948	centriole%2C cilia and spindle-associated protein-like	NC_036447.1.6683986.SNP	NC_036447.1	5	6683986	16.5,23.97,23.73	trans	none	none	109	23	33	19	1	additive
3189720	NC_036447.1_6684048	111608648	NC_036447.1	5	6075344	6081887	LOC111608648	uncharacterized LOC111608648	NC_036447.1.6684048.SNP	NC_036447.1	5	6684048	11.95,17.57,11.82	trans	none	none	109	23	39	19	1	additive
3189736	NC_036447.1_6684048	102236439	NC_036447.1	5	5109442	5119866	LOC102236439	sterile alpha motif domain-containing protein 9-like	NC_036447.1.6684048.SNP	NC_036447.1	5	6684048	14,16.54,14.01	trans	none	none	109	23	39	19	1	additive
3189765	NC_036447.1_6684048	102230783	NC_036447.1	5	6992048	7010706	hoga1	4-hydroxy-2-oxoglutarate aldolase 1	NC_036447.1.6684048.SNP	NC_036447.1	5	6684048	20.04,25.41,20.77	trans	none	none	109	23	39	19	1	additive
3189787	NC_036447.1_6684048	102236948	NC_036447.1	5	6324820	6331322	LOC102236948	centriole%2C cilia and spindle-associated protein-like	NC_036447.1.6684048.SNP	NC_036447.1	5	6684048	19.71,24.37,27.42	trans	none	none	109	23	39	19	1	additive
3189790	NC_036447.1_6684048	102222816	NC_036447.1	5	563410	567281	LOC102222816	BTB/POZ domain-containing protein 3-like	NC_036447.1.6684048.SNP	NC_036447.1	5	6684048	12.93,13.14,10.63	trans	none	none	109	23	39	19	1	additive
3189810	NC_036447.1_6684048	102238240	NC_036447.1	5	4893068	4898849	LOC102238240	ribosomal RNA processing protein 36 homolog	NC_036447.1.6684048.SNP	NC_036447.1	5	6684048	17.87,18.77,16.32	trans	none	none	109	23	39	19	1	additive
3189851	NC_036447.1_6684704	102222816	NC_036447.1	5	563410	567281	LOC102222816	BTB/POZ domain-containing protein 3-like	NC_036447.1.6684704.SNP	NC_036447.1	5	6684704	13.54,18.53,10.75	trans	none	none	109	29	44	24	1	additive
3189852	NC_036447.1_6684704	102236439	NC_036447.1	5	5109442	5119866	LOC102236439	sterile alpha motif domain-containing protein 9-like	NC_036447.1.6684704.SNP	NC_036447.1	5	6684704	18.77,22.6,21.24	trans	none	none	109	29	44	24	1	additive
3189855	NC_036447.1_6684704	102236948	NC_036447.1	5	6324820	6331322	LOC102236948	centriole%2C cilia and spindle-associated protein-like	NC_036447.1.6684704.SNP	NC_036447.1	5	6684704	21.63,29.14,29.84	trans	none	none	109	29	44	24	1	additive
3189860	NC_036447.1_6684704	102224648	NC_036447.1	5	7106003	7116003	LOC102224648	mitoferrin-2-like	NC_036447.1.6684704.SNP	NC_036447.1	5	6684704	24.81,33.47,22.24	trans	none	none	109	29	44	24	1	additive
3189867	NC_036447.1_6684704	102238240	NC_036447.1	5	4893068	4898849	LOC102238240	ribosomal RNA processing protein 36 homolog	NC_036447.1.6684704.SNP	NC_036447.1	5	6684704	24.5,25.53,26.06	trans	none	none	109	29	44	24	1	additive
3189878	NC_036447.1_6684704	111608648	NC_036447.1	5	6075344	6081887	LOC111608648	uncharacterized LOC111608648	NC_036447.1.6684704.SNP	NC_036447.1	5	6684704	14.02,23.81,13.98	trans	none	none	109	29	44	24	1	additive
3189899	NC_036447.1_6684704	102230783	NC_036447.1	5	6992048	7010706	hoga1	4-hydroxy-2-oxoglutarate aldolase 1	NC_036447.1.6684704.SNP	NC_036447.1	5	6684704	24.46,30.83,27.46	trans	none	none	109	29	44	24	1	additive
3189965	NC_036447.1_6685398	111608648	NC_036447.1	5	6075344	6081887	LOC111608648	uncharacterized LOC111608648	NC_036447.1.6685398.SNP	NC_036447.1	5	6685398	16.16,24.5,14.41	trans	none	none	109	29	50	25	1	additive
3189972	NC_036447.1_6685398	102224648	NC_036447.1	5	7106003	7116003	LOC102224648	mitoferrin-2-like	NC_036447.1.6685398.SNP	NC_036447.1	5	6685398	27.54,34.34,25.26	trans	none	none	109	29	50	25	1	additive
3189992	NC_036447.1_6685398	102236439	NC_036447.1	5	5109442	5119866	LOC102236439	sterile alpha motif domain-containing protein 9-like	NC_036447.1.6685398.SNP	NC_036447.1	5	6685398	19.23,23.27,20.39	trans	none	none	109	29	50	25	1	additive
3189997	NC_036447.1_6685398	102237336	NC_036447.1	5	10358958	10363190	LOC102237336	sialidase-3-like	NC_036447.1.6685398.SNP	NC_036447.1	5	6685398	12.51,18.38,11.14	trans	none	none	109	29	50	25	1	additive
3189999	NC_036447.1_6685398	102236948	NC_036447.1	5	6324820	6331322	LOC102236948	centriole%2C cilia and spindle-associated protein-like	NC_036447.1.6685398.SNP	NC_036447.1	5	6685398	23.42,29.94,32.66	trans	none	none	109	29	50	25	1	additive
3190006	NC_036447.1_6685398	102222816	NC_036447.1	5	563410	567281	LOC102222816	BTB/POZ domain-containing protein 3-like	NC_036447.1.6685398.SNP	NC_036447.1	5	6685398	14.43,19.13,11.56	trans	none	none	109	29	50	25	1	additive
3190028	NC_036447.1_6685398	102230783	NC_036447.1	5	6992048	7010706	hoga1	4-hydroxy-2-oxoglutarate aldolase 1	NC_036447.1.6685398.SNP	NC_036447.1	5	6685398	25.2,31.64,27.98	trans	none	none	109	29	50	25	1	additive
3190042	NC_036447.1_6685398	102238240	NC_036447.1	5	4893068	4898849	LOC102238240	ribosomal RNA processing protein 36 homolog	NC_036447.1.6685398.SNP	NC_036447.1	5	6685398	24.8,26.24,24.49	trans	none	none	109	29	50	25	1	additive
3190077	NC_036447.1_6686363	102230783	NC_036447.1	5	6992048	7010706	hoga1	4-hydroxy-2-oxoglutarate aldolase 1	NC_036447.1.6686363.SNP	NC_036447.1	5	6686363	25.48,30.83,27.7	trans	none	none	109	29	51	24	1	additive
3190090	NC_036447.1_6686363	102236439	NC_036447.1	5	5109442	5119866	LOC102236439	sterile alpha motif domain-containing protein 9-like	NC_036447.1.6686363.SNP	NC_036447.1	5	6686363	19.33,22.6,20.61	trans	none	none	109	29	51	24	1	additive
3190093	NC_036447.1_6686363	102222816	NC_036447.1	5	563410	567281	LOC102222816	BTB/POZ domain-containing protein 3-like	NC_036447.1.6686363.SNP	NC_036447.1	5	6686363	14.38,18.54,11.39	trans	none	none	109	29	51	24	1	additive
3190105	NC_036447.1_6686363	111608648	NC_036447.1	5	6075344	6081887	LOC111608648	uncharacterized LOC111608648	NC_036447.1.6686363.SNP	NC_036447.1	5	6686363	16.73,23.81,14.93	trans	none	none	109	29	51	24	1	additive
3190113	NC_036447.1_6686363	102238240	NC_036447.1	5	4893068	4898849	LOC102238240	ribosomal RNA processing protein 36 homolog	NC_036447.1.6686363.SNP	NC_036447.1	5	6686363	25.08,25.52,23.8	trans	none	none	109	29	51	24	1	additive
3190117	NC_036447.1_6686363	102231466	NC_036447.1	5	74425	76355	LOC102231466	reticulon-3-like	NC_036447.1.6686363.SNP	NC_036447.1	5	6686363	10.18,17.61,10.89	trans	none	none	109	29	51	24	1	additive
3190118	NC_036447.1_6686363	111608506	NC_036447.1	5	462440	465808	etaa1	ETAA1%2C ATR kinase activator	NC_036447.1.6686363.SNP	NC_036447.1	5	6686363	10.46,16.76,10.99	trans	none	none	109	29	51	24	1	additive
3190138	NC_036447.1_6686363	102236948	NC_036447.1	5	6324820	6331322	LOC102236948	centriole%2C cilia and spindle-associated protein-like	NC_036447.1.6686363.SNP	NC_036447.1	5	6686363	23.99,29.19,33.49	trans	none	none	109	29	51	24	1	additive
3190152	NC_036447.1_6686363	102237336	NC_036447.1	5	10358958	10363190	LOC102237336	sialidase-3-like	NC_036447.1.6686363.SNP	NC_036447.1	5	6686363	12.58,17.8,11	trans	none	none	109	29	51	24	1	additive
3190175	NC_036447.1_6686363	102224648	NC_036447.1	5	7106003	7116003	LOC102224648	mitoferrin-2-like	NC_036447.1.6686363.SNP	NC_036447.1	5	6686363	27.56,33.46,24.92	trans	none	none	109	29	51	24	1	additive
3190186	NC_036447.1_6687164	102237336	NC_036447.1	5	10358958	10363190	LOC102237336	sialidase-3-like	NC_036447.1.6687164.SNP	NC_036447.1	5	6687164	13,18.38,12.01	trans	none	none	109	29	54	25	1	additive
3190203	NC_036447.1_6687164	102222816	NC_036447.1	5	563410	567281	LOC102222816	BTB/POZ domain-containing protein 3-like	NC_036447.1.6687164.SNP	NC_036447.1	5	6687164	15.03,19.13,12.5	trans	none	none	109	29	54	25	1	additive
3190223	NC_036447.1_6687164	102236948	NC_036447.1	5	6324820	6331322	LOC102236948	centriole%2C cilia and spindle-associated protein-like	NC_036447.1.6687164.SNP	NC_036447.1	5	6687164	24.97,29.94,35.16	trans	none	none	109	29	54	25	1	additive
3190224	NC_036447.1_6687164	102224648	NC_036447.1	5	7106003	7116003	LOC102224648	mitoferrin-2-like	NC_036447.1.6687164.SNP	NC_036447.1	5	6687164	28.3,34.34,26.59	trans	none	none	109	29	54	25	1	additive
3190230	NC_036447.1_6687164	102230783	NC_036447.1	5	6992048	7010706	hoga1	4-hydroxy-2-oxoglutarate aldolase 1	NC_036447.1.6687164.SNP	NC_036447.1	5	6687164	26.63,31.64,29.79	trans	none	none	109	29	54	25	1	additive
3190247	NC_036447.1_6687164	111608648	NC_036447.1	5	6075344	6081887	LOC111608648	uncharacterized LOC111608648	NC_036447.1.6687164.SNP	NC_036447.1	5	6687164	17.52,24.5,15.2	trans	none	none	109	29	54	25	1	additive
3190254	NC_036447.1_6687164	102238240	NC_036447.1	5	4893068	4898849	LOC102238240	ribosomal RNA processing protein 36 homolog	NC_036447.1.6687164.SNP	NC_036447.1	5	6687164	26.27,26.24,25.54	trans	none	none	109	29	54	25	1	additive
3190264	NC_036447.1_6687164	111608506	NC_036447.1	5	462440	465808	etaa1	ETAA1%2C ATR kinase activator	NC_036447.1.6687164.SNP	NC_036447.1	5	6687164	10.51,17.31,11.89	trans	none	none	109	29	54	25	1	additive
3190270	NC_036447.1_6687164	102236439	NC_036447.1	5	5109442	5119866	LOC102236439	sterile alpha motif domain-containing protein 9-like	NC_036447.1.6687164.SNP	NC_036447.1	5	6687164	20.26,23.27,21.97	trans	none	none	109	29	54	25	1	additive
3190283	NC_036447.1_6687164	102231466	NC_036447.1	5	74425	76355	LOC102231466	reticulon-3-like	NC_036447.1.6687164.SNP	NC_036447.1	5	6687164	10.41,18.19,11.9	trans	none	none	109	29	54	25	1	additive
3192057	NC_036447.1_678022	102222816	NC_036447.1	5	563410	567281	LOC102222816	BTB/POZ domain-containing protein 3-like	NC_036447.1.678022.SNP	NC_036447.1	5	678022	23.09,26.94,36.22	cis	LOC102222816	102222816	109	24	39	18	1	additive
3192087	NC_036447.1_678022	111608506	NC_036447.1	5	462440	465808	etaa1	ETAA1%2C ATR kinase activator	NC_036447.1.678022.SNP	NC_036447.1	5	678022	16.37,21.71,24.72	trans	glra3	102223846	109	24	39	18	1	additive
3192112	NC_036447.1_678022	102231466	NC_036447.1	5	74425	76355	LOC102231466	reticulon-3-like	NC_036447.1.678022.SNP	NC_036447.1	5	678022	15.85,21.55,23.88	trans	glra3	102223846	109	24	39	18	1	additive
3192242	NC_036447.1_678395	111608506	NC_036447.1	5	462440	465808	etaa1	ETAA1%2C ATR kinase activator	NC_036447.1.678395.SNP	NC_036447.1	5	678395	22.29,27.54,33.01	trans	glra3	102223846	109	25	57	24	1	additive
3192257	NC_036447.1_678395	102222816	NC_036447.1	5	563410	567281	LOC102222816	BTB/POZ domain-containing protein 3-like	NC_036447.1.678395.SNP	NC_036447.1	5	678395	39.4,39.59,53.07	cis	LOC102222816	102222816	109	25	57	24	1	additive
3192283	NC_036447.1_678395	102231466	NC_036447.1	5	74425	76355	LOC102231466	reticulon-3-like	NC_036447.1.678395.SNP	NC_036447.1	5	678395	21.43,27.07,32.83	trans	glra3	102223846	109	25	57	24	1	additive
3192287	NC_036447.1_678395	111608612	NC_036447.1	5	481326	483406	LOC111608612	cingulin-like protein 1	NC_036447.1.678395.SNP	NC_036447.1	5	678395	13.01,16.22,18.17	cis	LOC111608612	111608612	109	25	57	24	1	additive
3192296	NC_036447.1_678395	102236439	NC_036447.1	5	5109442	5119866	LOC102236439	sterile alpha motif domain-containing protein 9-like	NC_036447.1.678395.SNP	NC_036447.1	5	678395	15.45,20.87,16.1	trans	glra3	102223846	109	25	57	24	1	additive
3192305	NC_036447.1_678395	102236948	NC_036447.1	5	6324820	6331322	LOC102236948	centriole%2C cilia and spindle-associated protein-like	NC_036447.1.678395.SNP	NC_036447.1	5	678395	15.42,16.94,13.34	trans	glra3	102223846	109	25	57	24	1	additive
3192692	NC_036447.1_68027	102231466	NC_036447.1	5	74425	76355	LOC102231466	reticulon-3-like	NC_036447.1.68027.SNP	NC_036447.1	5	68027	12.93,18.97,17.96	cis	LOC102231466	102231466	109	17	33	28	1	additive
3192694	NC_036447.1_68027	102222816	NC_036447.1	5	563410	567281	LOC102222816	BTB/POZ domain-containing protein 3-like	NC_036447.1.68027.SNP	NC_036447.1	5	68027	23.57,23.68,22.5	trans	LOC102232497;NA;NA;NA;NA;NA;NA	102232497;NA;NA;NA;NA;NA;NA	109	17	33	28	1	additive
3192705	NC_036447.1_68027	111608506	NC_036447.1	5	462440	465808	etaa1	ETAA1%2C ATR kinase activator	NC_036447.1.68027.SNP	NC_036447.1	5	68027	13.23,20.62,18.63	trans	LOC102232497;NA;NA;NA;NA;NA;NA	102232497;NA;NA;NA;NA;NA;NA	109	17	33	28	1	additive
3192846	NC_036447.1_6807696	111608648	NC_036447.1	5	6075344	6081887	LOC111608648	uncharacterized LOC111608648	NC_036447.1.6807696.SNP	NC_036447.1	5	6807696	10.98,15.7,11.85	trans	LOC102218228	102218228	109	28	40	21	1	additive
3192862	NC_036447.1_6807696	102236439	NC_036447.1	5	5109442	5119866	LOC102236439	sterile alpha motif domain-containing protein 9-like	NC_036447.1.6807696.SNP	NC_036447.1	5	6807696	13.01,17.05,14.28	trans	LOC102218228	102218228	109	28	40	21	1	additive
3192883	NC_036447.1_6807696	102230783	NC_036447.1	5	6992048	7010706	hoga1	4-hydroxy-2-oxoglutarate aldolase 1	NC_036447.1.6807696.SNP	NC_036447.1	5	6807696	18.36,23.83,27.64	cis	hoga1	102230783	109	28	40	21	1	additive
3192923	NC_036447.1_6807696	102238240	NC_036447.1	5	4893068	4898849	LOC102238240	ribosomal RNA processing protein 36 homolog	NC_036447.1.6807696.SNP	NC_036447.1	5	6807696	15.96,18.06,15.42	trans	LOC102218228	102218228	109	28	40	21	1	additive
3192925	NC_036447.1_6807696	102236948	NC_036447.1	5	6324820	6331322	LOC102236948	centriole%2C cilia and spindle-associated protein-like	NC_036447.1.6807696.SNP	NC_036447.1	5	6807696	17.92,22.22,21.43	trans	LOC102218228	102218228	109	28	40	21	1	additive
3193046	NC_036447.1_6810817	102224648	NC_036447.1	5	7106003	7116003	LOC102224648	mitoferrin-2-like	NC_036447.1.6810817.SNP	NC_036447.1	5	6810817	28.86,34.31,28.77	trans	none	none	109	29	52	25	1	additive
3193047	NC_036447.1_6810817	102236948	NC_036447.1	5	6324820	6331322	LOC102236948	centriole%2C cilia and spindle-associated protein-like	NC_036447.1.6810817.SNP	NC_036447.1	5	6810817	24.69,27.38,28.05	trans	none	none	109	29	52	25	1	additive
3193049	NC_036447.1_6810817	102231466	NC_036447.1	5	74425	76355	LOC102231466	reticulon-3-like	NC_036447.1.6810817.SNP	NC_036447.1	5	6810817	10.04,16.95,10.27	trans	none	none	109	29	52	25	1	additive
3193052	NC_036447.1_6810817	102236439	NC_036447.1	5	5109442	5119866	LOC102236439	sterile alpha motif domain-containing protein 9-like	NC_036447.1.6810817.SNP	NC_036447.1	5	6810817	20.32,22.18,19.47	trans	none	none	109	29	52	25	1	additive
3193070	NC_036447.1_6810817	111608648	NC_036447.1	5	6075344	6081887	LOC111608648	uncharacterized LOC111608648	NC_036447.1.6810817.SNP	NC_036447.1	5	6810817	16.71,22.85,12.83	trans	none	none	109	29	52	25	1	additive
3193101	NC_036447.1_6810817	111608506	NC_036447.1	5	462440	465808	etaa1	ETAA1%2C ATR kinase activator	NC_036447.1.6810817.SNP	NC_036447.1	5	6810817	10.2,16.6,10.59	trans	none	none	109	29	52	25	1	additive
3193113	NC_036447.1_6810817	102230783	NC_036447.1	5	6992048	7010706	hoga1	4-hydroxy-2-oxoglutarate aldolase 1	NC_036447.1.6810817.SNP	NC_036447.1	5	6810817	27.87,31.92,35.61	cis	hoga1	102230783	109	29	52	25	1	additive
3193128	NC_036447.1_6810817	102222816	NC_036447.1	5	563410	567281	LOC102222816	BTB/POZ domain-containing protein 3-like	NC_036447.1.6810817.SNP	NC_036447.1	5	6810817	14.53,18.21,10.85	trans	none	none	109	29	52	25	1	additive
3193145	NC_036447.1_6810817	102238240	NC_036447.1	5	4893068	4898849	LOC102238240	ribosomal RNA processing protein 36 homolog	NC_036447.1.6810817.SNP	NC_036447.1	5	6810817	25.35,24.63,21.74	trans	none	none	109	29	52	25	1	additive
3193151	NC_036447.1_6810817	102237336	NC_036447.1	5	10358958	10363190	LOC102237336	sialidase-3-like	NC_036447.1.6810817.SNP	NC_036447.1	5	6810817	12.89,18.42,12.62	trans	none	none	109	29	52	25	1	additive
3193193	NC_036447.1_6811350	102236439	NC_036447.1	5	5109442	5119866	LOC102236439	sterile alpha motif domain-containing protein 9-like	NC_036447.1.6811350.SNP	NC_036447.1	5	6811350	20.26,20.86,18.6	trans	none	none	109	29	54	23	1	additive
3193224	NC_036447.1_6811350	102224648	NC_036447.1	5	7106003	7116003	LOC102224648	mitoferrin-2-like	NC_036447.1.6811350.SNP	NC_036447.1	5	6811350	29.78,32.71,28.13	trans	none	none	109	29	54	23	1	additive
3193237	NC_036447.1_6811350	102222816	NC_036447.1	5	563410	567281	LOC102222816	BTB/POZ domain-containing protein 3-like	NC_036447.1.6811350.SNP	NC_036447.1	5	6811350	14.99,17.04,10.17	trans	none	none	109	29	54	23	1	additive
3193240	NC_036447.1_6811350	102236948	NC_036447.1	5	6324820	6331322	LOC102236948	centriole%2C cilia and spindle-associated protein-like	NC_036447.1.6811350.SNP	NC_036447.1	5	6811350	24.98,25.86,27.07	trans	none	none	109	29	54	23	1	additive
3193244	NC_036447.1_6811350	111608506	NC_036447.1	5	462440	465808	etaa1	ETAA1%2C ATR kinase activator	NC_036447.1.6811350.SNP	NC_036447.1	5	6811350	10.42,15.52,10.11	trans	none	none	109	29	54	23	1	additive
3193254	NC_036447.1_6811350	102238240	NC_036447.1	5	4893068	4898849	LOC102238240	ribosomal RNA processing protein 36 homolog	NC_036447.1.6811350.SNP	NC_036447.1	5	6811350	26.14,23.23,21.01	trans	none	none	109	29	54	23	1	additive
3193268	NC_036447.1_6811350	102237336	NC_036447.1	5	10358958	10363190	LOC102237336	sialidase-3-like	NC_036447.1.6811350.SNP	NC_036447.1	5	6811350	13.25,17.25,11.84	trans	none	none	109	29	54	23	1	additive
3193271	NC_036447.1_6811350	102230783	NC_036447.1	5	6992048	7010706	hoga1	4-hydroxy-2-oxoglutarate aldolase 1	NC_036447.1.6811350.SNP	NC_036447.1	5	6811350	28.52,30.22,34.29	cis	hoga1	102230783	109	29	54	23	1	additive
3193276	NC_036447.1_6811350	111608648	NC_036447.1	5	6075344	6081887	LOC111608648	uncharacterized LOC111608648	NC_036447.1.6811350.SNP	NC_036447.1	5	6811350	17.06,21.52,12.38	trans	none	none	109	29	54	23	1	additive
3193310	NC_036447.1_6811351	102222816	NC_036447.1	5	563410	567281	LOC102222816	BTB/POZ domain-containing protein 3-like	NC_036447.1.6811351.SNP	NC_036447.1	5	6811351	14.99,17.63,10.69	trans	none	none	109	29	54	24	1	additive
3193328	NC_036447.1_6811351	111608648	NC_036447.1	5	6075344	6081887	LOC111608648	uncharacterized LOC111608648	NC_036447.1.6811351.SNP	NC_036447.1	5	6811351	17.06,22.19,12.87	trans	none	none	109	29	54	24	1	additive
3193333	NC_036447.1_6811351	102236439	NC_036447.1	5	5109442	5119866	LOC102236439	sterile alpha motif domain-containing protein 9-like	NC_036447.1.6811351.SNP	NC_036447.1	5	6811351	20.26,21.52,19.31	trans	none	none	109	29	54	24	1	additive
3193339	NC_036447.1_6811351	102237336	NC_036447.1	5	10358958	10363190	LOC102237336	sialidase-3-like	NC_036447.1.6811351.SNP	NC_036447.1	5	6811351	13.25,17.84,12.41	trans	none	none	109	29	54	24	1	additive
3193341	NC_036447.1_6811351	102231466	NC_036447.1	5	74425	76355	LOC102231466	reticulon-3-like	NC_036447.1.6811351.SNP	NC_036447.1	5	6811351	10.47,16.4,10.02	trans	none	none	109	29	54	24	1	additive
3193343	NC_036447.1_6811351	102230783	NC_036447.1	5	6992048	7010706	hoga1	4-hydroxy-2-oxoglutarate aldolase 1	NC_036447.1.6811351.SNP	NC_036447.1	5	6811351	28.52,31.07,35.23	cis	hoga1	102230783	109	29	54	24	1	additive
3193394	NC_036447.1_6811351	102236948	NC_036447.1	5	6324820	6331322	LOC102236948	centriole%2C cilia and spindle-associated protein-like	NC_036447.1.6811351.SNP	NC_036447.1	5	6811351	24.98,26.62,27.91	trans	none	none	109	29	54	24	1	additive
3193400	NC_036447.1_6811351	102224648	NC_036447.1	5	7106003	7116003	LOC102224648	mitoferrin-2-like	NC_036447.1.6811351.SNP	NC_036447.1	5	6811351	29.78,33.46,28.92	trans	none	none	109	29	54	24	1	additive
3193402	NC_036447.1_6811351	111608506	NC_036447.1	5	462440	465808	etaa1	ETAA1%2C ATR kinase activator	NC_036447.1.6811351.SNP	NC_036447.1	5	6811351	10.42,16.07,10.58	trans	none	none	109	29	54	24	1	additive
3193406	NC_036447.1_6811351	102238240	NC_036447.1	5	4893068	4898849	LOC102238240	ribosomal RNA processing protein 36 homolog	NC_036447.1.6811351.SNP	NC_036447.1	5	6811351	26.14,23.93,21.77	trans	none	none	109	29	54	24	1	additive
3193428	NC_036447.1_6811460	102238240	NC_036447.1	5	4893068	4898849	LOC102238240	ribosomal RNA processing protein 36 homolog	NC_036447.1.6811460.SNP	NC_036447.1	5	6811460	25.21,24.63,21.39	trans	none	none	109	29	51	25	1	additive
3193436	NC_036447.1_6811460	102236439	NC_036447.1	5	5109442	5119866	LOC102236439	sterile alpha motif domain-containing protein 9-like	NC_036447.1.6811460.SNP	NC_036447.1	5	6811460	19.34,22.18,19.28	trans	none	none	109	29	51	25	1	additive
3193437	NC_036447.1_6811460	102237336	NC_036447.1	5	10358958	10363190	LOC102237336	sialidase-3-like	NC_036447.1.6811460.SNP	NC_036447.1	5	6811460	12.64,18.42,12.41	trans	none	none	109	29	51	25	1	additive
3193457	NC_036447.1_6811460	102236948	NC_036447.1	5	6324820	6331322	LOC102236948	centriole%2C cilia and spindle-associated protein-like	NC_036447.1.6811460.SNP	NC_036447.1	5	6811460	23.93,27.38,28.3	trans	none	none	109	29	51	25	1	additive
3193458	NC_036447.1_6811460	111608648	NC_036447.1	5	6075344	6081887	LOC111608648	uncharacterized LOC111608648	NC_036447.1.6811460.SNP	NC_036447.1	5	6811460	16.39,22.85,13.16	trans	none	none	109	29	51	25	1	additive
3193465	NC_036447.1_6811460	111608506	NC_036447.1	5	462440	465808	etaa1	ETAA1%2C ATR kinase activator	NC_036447.1.6811460.SNP	NC_036447.1	5	6811460	10.1,16.6,10.4	trans	none	none	109	29	51	25	1	additive
3193466	NC_036447.1_6811460	102222816	NC_036447.1	5	563410	567281	LOC102222816	BTB/POZ domain-containing protein 3-like	NC_036447.1.6811460.SNP	NC_036447.1	5	6811460	14.46,18.21,10.6	trans	none	none	109	29	51	25	1	additive
3193473	NC_036447.1_6811460	102224648	NC_036447.1	5	7106003	7116003	LOC102224648	mitoferrin-2-like	NC_036447.1.6811460.SNP	NC_036447.1	5	6811460	29.35,34.31,29.03	trans	none	none	109	29	51	25	1	additive
3193477	NC_036447.1_6811460	102230783	NC_036447.1	5	6992048	7010706	hoga1	4-hydroxy-2-oxoglutarate aldolase 1	NC_036447.1.6811460.SNP	NC_036447.1	5	6811460	27.93,31.92,35.54	cis	hoga1	102230783	109	29	51	25	1	additive
3193550	NC_036447.1_6811759	102231466	NC_036447.1	5	74425	76355	LOC102231466	reticulon-3-like	NC_036447.1.6811759.SNP	NC_036447.1	5	6811759	10.57,16.95,10.24	trans	none	none	109	29	53	25	1	additive
3193563	NC_036447.1_6811759	111608506	NC_036447.1	5	462440	465808	etaa1	ETAA1%2C ATR kinase activator	NC_036447.1.6811759.SNP	NC_036447.1	5	6811759	10.26,16.6,10.82	trans	none	none	109	29	53	25	1	additive
3193566	NC_036447.1_6811759	102238240	NC_036447.1	5	4893068	4898849	LOC102238240	ribosomal RNA processing protein 36 homolog	NC_036447.1.6811759.SNP	NC_036447.1	5	6811759	25.84,24.63,22.06	trans	none	none	109	29	53	25	1	additive
3193574	NC_036447.1_6811759	102237336	NC_036447.1	5	10358958	10363190	LOC102237336	sialidase-3-like	NC_036447.1.6811759.SNP	NC_036447.1	5	6811759	13.03,18.42,12.81	trans	none	none	109	29	53	25	1	additive
3193577	NC_036447.1_6811759	102224648	NC_036447.1	5	7106003	7116003	LOC102224648	mitoferrin-2-like	NC_036447.1.6811759.SNP	NC_036447.1	5	6811759	29.31,34.31,29.25	trans	none	none	109	29	53	25	1	additive
3193579	NC_036447.1_6811759	102236948	NC_036447.1	5	6324820	6331322	LOC102236948	centriole%2C cilia and spindle-associated protein-like	NC_036447.1.6811759.SNP	NC_036447.1	5	6811759	24.57,27.38,28.46	trans	none	none	109	29	53	25	1	additive
3193598	NC_036447.1_6811759	102230783	NC_036447.1	5	6992048	7010706	hoga1	4-hydroxy-2-oxoglutarate aldolase 1	NC_036447.1.6811759.SNP	NC_036447.1	5	6811759	28.11,31.92,35.59	cis	hoga1	102230783	109	29	53	25	1	additive
3193599	NC_036447.1_6811759	102236439	NC_036447.1	5	5109442	5119866	LOC102236439	sterile alpha motif domain-containing protein 9-like	NC_036447.1.6811759.SNP	NC_036447.1	5	6811759	19.93,22.18,19.96	trans	none	none	109	29	53	25	1	additive
3193610	NC_036447.1_6811759	111608648	NC_036447.1	5	6075344	6081887	LOC111608648	uncharacterized LOC111608648	NC_036447.1.6811759.SNP	NC_036447.1	5	6811759	16.88,22.85,13.74	trans	none	none	109	29	53	25	1	additive
3193652	NC_036447.1_6811759	102222816	NC_036447.1	5	563410	567281	LOC102222816	BTB/POZ domain-containing protein 3-like	NC_036447.1.6811759.SNP	NC_036447.1	5	6811759	14.8,18.21,11.01	trans	none	none	109	29	53	25	1	additive
3193682	NC_036447.1_6811764	102237336	NC_036447.1	5	10358958	10363190	LOC102237336	sialidase-3-like	NC_036447.1.6811764.SNP	NC_036447.1	5	6811764	13.03,18.42,12.81	trans	none	none	109	29	53	25	1	additive
3193694	NC_036447.1_6811764	102224648	NC_036447.1	5	7106003	7116003	LOC102224648	mitoferrin-2-like	NC_036447.1.6811764.SNP	NC_036447.1	5	6811764	29.31,34.31,29.25	trans	none	none	109	29	53	25	1	additive
3193696	NC_036447.1_6811764	102230783	NC_036447.1	5	6992048	7010706	hoga1	4-hydroxy-2-oxoglutarate aldolase 1	NC_036447.1.6811764.SNP	NC_036447.1	5	6811764	28.11,31.92,35.59	cis	hoga1	102230783	109	29	53	25	1	additive
3193719	NC_036447.1_6811764	111608648	NC_036447.1	5	6075344	6081887	LOC111608648	uncharacterized LOC111608648	NC_036447.1.6811764.SNP	NC_036447.1	5	6811764	16.88,22.85,13.74	trans	none	none	109	29	53	25	1	additive
3193727	NC_036447.1_6811764	102222816	NC_036447.1	5	563410	567281	LOC102222816	BTB/POZ domain-containing protein 3-like	NC_036447.1.6811764.SNP	NC_036447.1	5	6811764	14.8,18.21,11.01	trans	none	none	109	29	53	25	1	additive
3193755	NC_036447.1_6811764	111608506	NC_036447.1	5	462440	465808	etaa1	ETAA1%2C ATR kinase activator	NC_036447.1.6811764.SNP	NC_036447.1	5	6811764	10.26,16.6,10.82	trans	none	none	109	29	53	25	1	additive
3193758	NC_036447.1_6811764	102238240	NC_036447.1	5	4893068	4898849	LOC102238240	ribosomal RNA processing protein 36 homolog	NC_036447.1.6811764.SNP	NC_036447.1	5	6811764	25.84,24.63,22.06	trans	none	none	109	29	53	25	1	additive
3193764	NC_036447.1_6811764	102231466	NC_036447.1	5	74425	76355	LOC102231466	reticulon-3-like	NC_036447.1.6811764.SNP	NC_036447.1	5	6811764	10.57,16.95,10.24	trans	none	none	109	29	53	25	1	additive
3193774	NC_036447.1_6811764	102236948	NC_036447.1	5	6324820	6331322	LOC102236948	centriole%2C cilia and spindle-associated protein-like	NC_036447.1.6811764.SNP	NC_036447.1	5	6811764	24.57,27.38,28.46	trans	none	none	109	29	53	25	1	additive
3193781	NC_036447.1_6811764	102236439	NC_036447.1	5	5109442	5119866	LOC102236439	sterile alpha motif domain-containing protein 9-like	NC_036447.1.6811764.SNP	NC_036447.1	5	6811764	19.93,22.18,19.96	trans	none	none	109	29	53	25	1	additive
3193811	NC_036447.1_6812056	102236439	NC_036447.1	5	5109442	5119866	LOC102236439	sterile alpha motif domain-containing protein 9-like	NC_036447.1.6812056.SNP	NC_036447.1	5	6812056	20.26,22.18,19.98	trans	none	none	109	29	54	25	1	additive
3193816	NC_036447.1_6812056	102238240	NC_036447.1	5	4893068	4898849	LOC102238240	ribosomal RNA processing protein 36 homolog	NC_036447.1.6812056.SNP	NC_036447.1	5	6812056	26.14,24.63,22.44	trans	none	none	109	29	54	25	1	additive
3193818	NC_036447.1_6812056	102224648	NC_036447.1	5	7106003	7116003	LOC102224648	mitoferrin-2-like	NC_036447.1.6812056.SNP	NC_036447.1	5	6812056	29.78,34.31,29.59	trans	none	none	109	29	54	25	1	additive
3193821	NC_036447.1_6812056	102236948	NC_036447.1	5	6324820	6331322	LOC102236948	centriole%2C cilia and spindle-associated protein-like	NC_036447.1.6812056.SNP	NC_036447.1	5	6812056	24.98,27.38,28.73	trans	none	none	109	29	54	25	1	additive
3193823	NC_036447.1_6812056	111608648	NC_036447.1	5	6075344	6081887	LOC111608648	uncharacterized LOC111608648	NC_036447.1.6812056.SNP	NC_036447.1	5	6812056	17.06,22.85,13.35	trans	none	none	109	29	54	25	1	additive
3193828	NC_036447.1_6812056	111608506	NC_036447.1	5	462440	465808	etaa1	ETAA1%2C ATR kinase activator	NC_036447.1.6812056.SNP	NC_036447.1	5	6812056	10.42,16.6,11.01	trans	none	none	109	29	54	25	1	additive
3193839	NC_036447.1_6812056	102230783	NC_036447.1	5	6992048	7010706	hoga1	4-hydroxy-2-oxoglutarate aldolase 1	NC_036447.1.6812056.SNP	NC_036447.1	5	6812056	28.52,31.92,36.15	cis	hoga1	102230783	109	29	54	25	1	additive
3193849	NC_036447.1_6812056	102237336	NC_036447.1	5	10358958	10363190	LOC102237336	sialidase-3-like	NC_036447.1.6812056.SNP	NC_036447.1	5	6812056	13.25,18.42,13.01	trans	none	none	109	29	54	25	1	additive
3193865	NC_036447.1_6812056	102222816	NC_036447.1	5	563410	567281	LOC102222816	BTB/POZ domain-containing protein 3-like	NC_036447.1.6812056.SNP	NC_036447.1	5	6812056	14.99,18.21,11.23	trans	none	none	109	29	54	25	1	additive
3193873	NC_036447.1_6812056	102231466	NC_036447.1	5	74425	76355	LOC102231466	reticulon-3-like	NC_036447.1.6812056.SNP	NC_036447.1	5	6812056	10.47,16.95,10.45	trans	none	none	109	29	54	25	1	additive
3194198	NC_036447.1_6827608	111608648	NC_036447.1	5	6075344	6081887	LOC111608648	uncharacterized LOC111608648	NC_036447.1.6827608.SNP	NC_036447.1	5	6827608	15.14,22.26,13.25	trans	none	none	109	28	48	25	1	additive
3194223	NC_036447.1_6827608	102237336	NC_036447.1	5	10358958	10363190	LOC102237336	sialidase-3-like	NC_036447.1.6827608.SNP	NC_036447.1	5	6827608	12.16,17.99,11.75	trans	none	none	109	28	48	25	1	additive
3194231	NC_036447.1_6827608	102224648	NC_036447.1	5	7106003	7116003	LOC102224648	mitoferrin-2-like	NC_036447.1.6827608.SNP	NC_036447.1	5	6827608	27.16,33.47,27.89	trans	none	none	109	28	48	25	1	additive
3194237	NC_036447.1_6827608	102238240	NC_036447.1	5	4893068	4898849	LOC102238240	ribosomal RNA processing protein 36 homolog	NC_036447.1.6827608.SNP	NC_036447.1	5	6827608	23.04,23.98,20.59	trans	none	none	109	28	48	25	1	additive
3194240	NC_036447.1_6827608	102230783	NC_036447.1	5	6992048	7010706	hoga1	4-hydroxy-2-oxoglutarate aldolase 1	NC_036447.1.6827608.SNP	NC_036447.1	5	6827608	27.19,32.6,33.84	cis	hoga1	102230783	109	28	48	25	1	additive
3194248	NC_036447.1_6827608	102236439	NC_036447.1	5	5109442	5119866	LOC102236439	sterile alpha motif domain-containing protein 9-like	NC_036447.1.6827608.SNP	NC_036447.1	5	6827608	19.23,21.59,18.61	trans	none	none	109	28	48	25	1	additive
3194253	NC_036447.1_6827608	102236948	NC_036447.1	5	6324820	6331322	LOC102236948	centriole%2C cilia and spindle-associated protein-like	NC_036447.1.6827608.SNP	NC_036447.1	5	6827608	22.69,26.42,26.03	trans	none	none	109	28	48	25	1	additive
3194258	NC_036447.1_6827608	102222816	NC_036447.1	5	563410	567281	LOC102222816	BTB/POZ domain-containing protein 3-like	NC_036447.1.6827608.SNP	NC_036447.1	5	6827608	13.52,17.64,11.26	trans	none	none	109	28	48	25	1	additive
3194275	NC_036447.1_6827798	102236439	NC_036447.1	5	5109442	5119866	LOC102236439	sterile alpha motif domain-containing protein 9-like	NC_036447.1.6827798.SNP	NC_036447.1	5	6827798	19.35,24.62,22.59	trans	none	none	109	29	48	25	1	additive
3194292	NC_036447.1_6827798	111608648	NC_036447.1	5	6075344	6081887	LOC111608648	uncharacterized LOC111608648	NC_036447.1.6827798.SNP	NC_036447.1	5	6827798	15.77,25.75,15.24	trans	none	none	109	29	48	25	1	additive
3194293	NC_036447.1_6827798	102230783	NC_036447.1	5	6992048	7010706	hoga1	4-hydroxy-2-oxoglutarate aldolase 1	NC_036447.1.6827798.SNP	NC_036447.1	5	6827798	26.61,31.68,33.58	cis	hoga1	102230783	109	29	48	25	1	additive
3194295	NC_036447.1_6827798	102222816	NC_036447.1	5	563410	567281	LOC102222816	BTB/POZ domain-containing protein 3-like	NC_036447.1.6827798.SNP	NC_036447.1	5	6827798	13.71,19.95,12.05	trans	none	none	109	29	48	25	1	additive
3194317	NC_036447.1_6827798	102236948	NC_036447.1	5	6324820	6331322	LOC102236948	centriole%2C cilia and spindle-associated protein-like	NC_036447.1.6827798.SNP	NC_036447.1	5	6827798	23.19,27.01,25.83	trans	none	none	109	29	48	25	1	additive
3194332	NC_036447.1_6827798	102238240	NC_036447.1	5	4893068	4898849	LOC102238240	ribosomal RNA processing protein 36 homolog	NC_036447.1.6827798.SNP	NC_036447.1	5	6827798	24.03,26.15,23.21	trans	none	none	109	29	48	25	1	additive
3194340	NC_036447.1_6827798	102237336	NC_036447.1	5	10358958	10363190	LOC102237336	sialidase-3-like	NC_036447.1.6827798.SNP	NC_036447.1	5	6827798	12.15,18.39,11.9	trans	none	none	109	29	48	25	1	additive
3194373	NC_036447.1_6827799	102230783	NC_036447.1	5	6992048	7010706	hoga1	4-hydroxy-2-oxoglutarate aldolase 1	NC_036447.1.6827799.SNP	NC_036447.1	5	6827799	26.61,32.48,34.32	cis	hoga1	102230783	109	29	48	26	1	additive
3194397	NC_036447.1_6827799	111608648	NC_036447.1	5	6075344	6081887	LOC111608648	uncharacterized LOC111608648	NC_036447.1.6827799.SNP	NC_036447.1	5	6827799	15.77,23.52,13.04	trans	none	none	109	29	48	26	1	additive
3194409	NC_036447.1_6827799	102237336	NC_036447.1	5	10358958	10363190	LOC102237336	sialidase-3-like	NC_036447.1.6827799.SNP	NC_036447.1	5	6827799	12.15,18.96,12.36	trans	none	none	109	29	48	26	1	additive
3194423	NC_036447.1_6827799	102238240	NC_036447.1	5	4893068	4898849	LOC102238240	ribosomal RNA processing protein 36 homolog	NC_036447.1.6827799.SNP	NC_036447.1	5	6827799	24.03,25.32,21.15	trans	none	none	109	29	48	26	1	additive
3194457	NC_036447.1_6827799	102222816	NC_036447.1	5	563410	567281	LOC102222816	BTB/POZ domain-containing protein 3-like	NC_036447.1.6827799.SNP	NC_036447.1	5	6827799	13.71,18.73,10.66	trans	none	none	109	29	48	26	1	additive
3194462	NC_036447.1_6827799	102236948	NC_036447.1	5	6324820	6331322	LOC102236948	centriole%2C cilia and spindle-associated protein-like	NC_036447.1.6827799.SNP	NC_036447.1	5	6827799	23.19,27.69,26.41	trans	none	none	109	29	48	26	1	additive
3194467	NC_036447.1_6827799	102236439	NC_036447.1	5	5109442	5119866	LOC102236439	sterile alpha motif domain-containing protein 9-like	NC_036447.1.6827799.SNP	NC_036447.1	5	6827799	19.35,22.8,18.99	trans	none	none	109	29	48	26	1	additive
3194473	NC_036447.1_6827953	102238240	NC_036447.1	5	4893068	4898849	LOC102238240	ribosomal RNA processing protein 36 homolog	NC_036447.1.6827953.SNP	NC_036447.1	5	6827953	24.22,24.67,22.2	trans	none	none	109	28	51	26	1	additive
3194513	NC_036447.1_6827953	102222816	NC_036447.1	5	563410	567281	LOC102222816	BTB/POZ domain-containing protein 3-like	NC_036447.1.6827953.SNP	NC_036447.1	5	6827953	13.77,18.2,11.25	trans	none	none	109	28	51	26	1	additive
3194518	NC_036447.1_6827953	102237336	NC_036447.1	5	10358958	10363190	LOC102237336	sialidase-3-like	NC_036447.1.6827953.SNP	NC_036447.1	5	6827953	12.88,18.56,12.89	trans	none	none	109	28	51	26	1	additive
3194542	NC_036447.1_6827953	102236439	NC_036447.1	5	5109442	5119866	LOC102236439	sterile alpha motif domain-containing protein 9-like	NC_036447.1.6827953.SNP	NC_036447.1	5	6827953	19.34,22.23,19.88	trans	none	none	109	28	51	26	1	additive
3194548	NC_036447.1_6827953	102230783	NC_036447.1	5	6992048	7010706	hoga1	4-hydroxy-2-oxoglutarate aldolase 1	NC_036447.1.6827953.SNP	NC_036447.1	5	6827953	28.45,33.45,35.01	cis	hoga1	102230783	109	28	51	26	1	additive
3194558	NC_036447.1_6827953	102236948	NC_036447.1	5	6324820	6331322	LOC102236948	centriole%2C cilia and spindle-associated protein-like	NC_036447.1.6827953.SNP	NC_036447.1	5	6827953	23.41,27.16,27.48	trans	none	none	109	28	51	26	1	additive
3194566	NC_036447.1_6827953	111608648	NC_036447.1	5	6075344	6081887	LOC111608648	uncharacterized LOC111608648	NC_036447.1.6827953.SNP	NC_036447.1	5	6827953	15.71,22.91,13.26	trans	none	none	109	28	51	26	1	additive
3194585	NC_036447.1_6827954	102238240	NC_036447.1	5	4893068	4898849	LOC102238240	ribosomal RNA processing protein 36 homolog	NC_036447.1.6827954.SNP	NC_036447.1	5	6827954	23.83,24.67,21.84	trans	none	none	109	28	50	26	1	additive
3194620	NC_036447.1_6827954	102236948	NC_036447.1	5	6324820	6331322	LOC102236948	centriole%2C cilia and spindle-associated protein-like	NC_036447.1.6827954.SNP	NC_036447.1	5	6827954	23.1,27.16,27.02	trans	none	none	109	28	50	26	1	additive
3194634	NC_036447.1_6827954	102230783	NC_036447.1	5	6992048	7010706	hoga1	4-hydroxy-2-oxoglutarate aldolase 1	NC_036447.1.6827954.SNP	NC_036447.1	5	6827954	27.98,33.45,34.51	cis	hoga1	102230783	109	28	50	26	1	additive
3194635	NC_036447.1_6827954	111608648	NC_036447.1	5	6075344	6081887	LOC111608648	uncharacterized LOC111608648	NC_036447.1.6827954.SNP	NC_036447.1	5	6827954	15.41,22.91,13.11	trans	none	none	109	28	50	26	1	additive
3194638	NC_036447.1_6827954	102222816	NC_036447.1	5	563410	567281	LOC102222816	BTB/POZ domain-containing protein 3-like	NC_036447.1.6827954.SNP	NC_036447.1	5	6827954	13.51,18.2,11.1	trans	none	none	109	28	50	26	1	additive
3194656	NC_036447.1_6827954	102236439	NC_036447.1	5	5109442	5119866	LOC102236439	sterile alpha motif domain-containing protein 9-like	NC_036447.1.6827954.SNP	NC_036447.1	5	6827954	18.99,22.23,19.76	trans	none	none	109	28	50	26	1	additive
3194660	NC_036447.1_6827954	102237336	NC_036447.1	5	10358958	10363190	LOC102237336	sialidase-3-like	NC_036447.1.6827954.SNP	NC_036447.1	5	6827954	12.68,18.56,12.66	trans	none	none	109	28	50	26	1	additive
3194687	NC_036447.1_6828321	102237336	NC_036447.1	5	10358958	10363190	LOC102237336	sialidase-3-like	NC_036447.1.6828321.SNP	NC_036447.1	5	6828321	12.86,19.84,15.08	trans	none	none	109	24	44	25	1	additive
3194697	NC_036447.1_6828321	102236439	NC_036447.1	5	5109442	5119866	LOC102236439	sterile alpha motif domain-containing protein 9-like	NC_036447.1.6828321.SNP	NC_036447.1	5	6828321	16.37,19.72,17.32	trans	none	none	109	24	44	25	1	additive
3194711	NC_036447.1_6828321	102238240	NC_036447.1	5	4893068	4898849	LOC102238240	ribosomal RNA processing protein 36 homolog	NC_036447.1.6828321.SNP	NC_036447.1	5	6828321	19.08,21.62,19.19	trans	none	none	109	24	44	25	1	additive
3194715	NC_036447.1_6828321	102224648	NC_036447.1	5	7106003	7116003	LOC102224648	mitoferrin-2-like	NC_036447.1.6828321.SNP	NC_036447.1	5	6828321	25.43,32.33,27.31	trans	none	none	109	24	44	25	1	additive
3194725	NC_036447.1_6828321	102230783	NC_036447.1	5	6992048	7010706	hoga1	4-hydroxy-2-oxoglutarate aldolase 1	NC_036447.1.6828321.SNP	NC_036447.1	5	6828321	24.13,29.54,32.65	cis	hoga1	102230783	109	24	44	25	1	additive
3194735	NC_036447.1_6828321	111608648	NC_036447.1	5	6075344	6081887	LOC111608648	uncharacterized LOC111608648	NC_036447.1.6828321.SNP	NC_036447.1	5	6828321	13.39,21.15,12.83	trans	none	none	109	24	44	25	1	additive
3194743	NC_036447.1_6828321	102236948	NC_036447.1	5	6324820	6331322	LOC102236948	centriole%2C cilia and spindle-associated protein-like	NC_036447.1.6828321.SNP	NC_036447.1	5	6828321	20.5,24.35,25.29	trans	none	none	109	24	44	25	1	additive
3194834	NC_036447.1_6830399	102222816	NC_036447.1	5	563410	567281	LOC102222816	BTB/POZ domain-containing protein 3-like	NC_036447.1.6830399.SNP	NC_036447.1	5	6830399	15.24,18.21,12.14	trans	none	none	109	29	53	25	1	additive
3194839	NC_036447.1_6830399	102237336	NC_036447.1	5	10358958	10363190	LOC102237336	sialidase-3-like	NC_036447.1.6830399.SNP	NC_036447.1	5	6830399	13.01,18.42,12.83	trans	none	none	109	29	53	25	1	additive
3194849	NC_036447.1_6830399	102238240	NC_036447.1	5	4893068	4898849	LOC102238240	ribosomal RNA processing protein 36 homolog	NC_036447.1.6830399.SNP	NC_036447.1	5	6830399	25.77,24.63,22.07	trans	none	none	109	29	53	25	1	additive
3194851	NC_036447.1_6830399	102236439	NC_036447.1	5	5109442	5119866	LOC102236439	sterile alpha motif domain-containing protein 9-like	NC_036447.1.6830399.SNP	NC_036447.1	5	6830399	20.02,22.18,19.63	trans	none	none	109	29	53	25	1	additive
3194855	NC_036447.1_6830399	102236948	NC_036447.1	5	6324820	6331322	LOC102236948	centriole%2C cilia and spindle-associated protein-like	NC_036447.1.6830399.SNP	NC_036447.1	5	6830399	24.69,27.38,28.28	trans	none	none	109	29	53	25	1	additive
3194880	NC_036447.1_6830399	111608506	NC_036447.1	5	462440	465808	etaa1	ETAA1%2C ATR kinase activator	NC_036447.1.6830399.SNP	NC_036447.1	5	6830399	10.35,16.6,11.85	trans	none	none	109	29	53	25	1	additive
3194886	NC_036447.1_6830399	102231466	NC_036447.1	5	74425	76355	LOC102231466	reticulon-3-like	NC_036447.1.6830399.SNP	NC_036447.1	5	6830399	10.38,16.95,11.11	trans	none	none	109	29	53	25	1	additive
3194911	NC_036447.1_6830399	102230783	NC_036447.1	5	6992048	7010706	hoga1	4-hydroxy-2-oxoglutarate aldolase 1	NC_036447.1.6830399.SNP	NC_036447.1	5	6830399	28.08,31.92,35.62	cis	hoga1	102230783	109	29	53	25	1	additive
3194922	NC_036447.1_6830399	102224648	NC_036447.1	5	7106003	7116003	LOC102224648	mitoferrin-2-like	NC_036447.1.6830399.SNP	NC_036447.1	5	6830399	29.39,34.31,29.56	trans	none	none	109	29	53	25	1	additive
3194929	NC_036447.1_6830399	111608648	NC_036447.1	5	6075344	6081887	LOC111608648	uncharacterized LOC111608648	NC_036447.1.6830399.SNP	NC_036447.1	5	6830399	16.85,22.85,13.69	trans	none	none	109	29	53	25	1	additive
3194961	NC_036447.1_6831362	102230783	NC_036447.1	5	6992048	7010706	hoga1	4-hydroxy-2-oxoglutarate aldolase 1	NC_036447.1.6831362.SNP	NC_036447.1	5	6831362	24.1,28.05,27.89	cis	hoga1	102230783	109	22	39	20	1	additive
3195017	NC_036447.1_6831362	102236948	NC_036447.1	5	6324820	6331322	LOC102236948	centriole%2C cilia and spindle-associated protein-like	NC_036447.1.6831362.SNP	NC_036447.1	5	6831362	18.04,23.19,26.05	trans	none	none	109	22	39	20	1	additive
3195019	NC_036447.1_6831362	111608648	NC_036447.1	5	6075344	6081887	LOC111608648	uncharacterized LOC111608648	NC_036447.1.6831362.SNP	NC_036447.1	5	6831362	13.96,18.88,10.54	trans	none	none	109	22	39	20	1	additive
3195020	NC_036447.1_6831362	102236439	NC_036447.1	5	5109442	5119866	LOC102236439	sterile alpha motif domain-containing protein 9-like	NC_036447.1.6831362.SNP	NC_036447.1	5	6831362	13.09,17.95,17.75	trans	none	none	109	22	39	20	1	additive
3195029	NC_036447.1_6831362	102238240	NC_036447.1	5	4893068	4898849	LOC102238240	ribosomal RNA processing protein 36 homolog	NC_036447.1.6831362.SNP	NC_036447.1	5	6831362	17.48,20.95,22.05	trans	none	none	109	22	39	20	1	additive
3195077	NC_036447.1_6831774	102236439	NC_036447.1	5	5109442	5119866	LOC102236439	sterile alpha motif domain-containing protein 9-like	NC_036447.1.6831774.SNP	NC_036447.1	5	6831774	18.04,22.18,18.06	trans	none	none	109	29	47	25	1	additive
3195088	NC_036447.1_6831774	102238240	NC_036447.1	5	4893068	4898849	LOC102238240	ribosomal RNA processing protein 36 homolog	NC_036447.1.6831774.SNP	NC_036447.1	5	6831774	23.57,24.63,20.13	trans	none	none	109	29	47	25	1	additive
3195096	NC_036447.1_6831774	102237336	NC_036447.1	5	10358958	10363190	LOC102237336	sialidase-3-like	NC_036447.1.6831774.SNP	NC_036447.1	5	6831774	12.13,18.42,12.82	trans	none	none	109	29	47	25	1	additive
3195098	NC_036447.1_6831774	102236948	NC_036447.1	5	6324820	6331322	LOC102236948	centriole%2C cilia and spindle-associated protein-like	NC_036447.1.6831774.SNP	NC_036447.1	5	6831774	22.38,27.38,26.29	trans	none	none	109	29	47	25	1	additive
3195107	NC_036447.1_6831774	111608648	NC_036447.1	5	6075344	6081887	LOC111608648	uncharacterized LOC111608648	NC_036447.1.6831774.SNP	NC_036447.1	5	6831774	15.79,22.85,12.11	trans	none	none	109	29	47	25	1	additive
3195166	NC_036447.1_6831774	102230783	NC_036447.1	5	6992048	7010706	hoga1	4-hydroxy-2-oxoglutarate aldolase 1	NC_036447.1.6831774.SNP	NC_036447.1	5	6831774	26.59,31.92,33.8	cis	hoga1	102230783	109	29	47	25	1	additive
3195168	NC_036447.1_6831774	102224648	NC_036447.1	5	7106003	7116003	LOC102224648	mitoferrin-2-like	NC_036447.1.6831774.SNP	NC_036447.1	5	6831774	27.98,34.31,28.5	trans	none	none	109	29	47	25	1	additive
3195180	NC_036447.1_6832111	102237336	NC_036447.1	5	10358958	10363190	LOC102237336	sialidase-3-like	NC_036447.1.6832111.SNP	NC_036447.1	5	6832111	11.78,16.17,10.26	trans	none	none	109	28	45	22	1	additive
3195196	NC_036447.1_6832111	102236948	NC_036447.1	5	6324820	6331322	LOC102236948	centriole%2C cilia and spindle-associated protein-like	NC_036447.1.6832111.SNP	NC_036447.1	5	6832111	20.35,23.71,23.83	trans	none	none	109	28	45	22	1	additive
3195208	NC_036447.1_6832111	102230783	NC_036447.1	5	6992048	7010706	hoga1	4-hydroxy-2-oxoglutarate aldolase 1	NC_036447.1.6832111.SNP	NC_036447.1	5	6832111	21.4,26.01,31.22	cis	hoga1	102230783	109	28	45	22	1	additive
3195217	NC_036447.1_6832111	102236439	NC_036447.1	5	5109442	5119866	LOC102236439	sterile alpha motif domain-containing protein 9-like	NC_036447.1.6832111.SNP	NC_036447.1	5	6832111	15.28,18.37,15.81	trans	none	none	109	28	45	22	1	additive
3195262	NC_036447.1_6832111	102238240	NC_036447.1	5	4893068	4898849	LOC102238240	ribosomal RNA processing protein 36 homolog	NC_036447.1.6832111.SNP	NC_036447.1	5	6832111	19.92,20.17,18.01	trans	none	none	109	28	45	22	1	additive
3195263	NC_036447.1_6832111	111608648	NC_036447.1	5	6075344	6081887	LOC111608648	uncharacterized LOC111608648	NC_036447.1.6832111.SNP	NC_036447.1	5	6832111	13.93,19.4,11.53	trans	none	none	109	28	45	22	1	additive
3195296	NC_036447.1_6832599	102236948	NC_036447.1	5	6324820	6331322	LOC102236948	centriole%2C cilia and spindle-associated protein-like	NC_036447.1.6832599.SNP	NC_036447.1	5	6832599	19.2,20.88,21.36	trans	none	none	109	28	46	19	1	additive
3195311	NC_036447.1_6832599	102237336	NC_036447.1	5	10358958	10363190	LOC102237336	sialidase-3-like	NC_036447.1.6832599.SNP	NC_036447.1	5	6832599	11.77,14.95,11.49	trans	none	none	109	28	46	19	1	additive
3195334	NC_036447.1_6832599	111608648	NC_036447.1	5	6075344	6081887	LOC111608648	uncharacterized LOC111608648	NC_036447.1.6832599.SNP	NC_036447.1	5	6832599	15.18,16.15,10.44	trans	none	none	109	28	46	19	1	additive
3195351	NC_036447.1_6832599	102230783	NC_036447.1	5	6992048	7010706	hoga1	4-hydroxy-2-oxoglutarate aldolase 1	NC_036447.1.6832599.SNP	NC_036447.1	5	6832599	24.56,25.41,29.65	cis	hoga1	102230783	109	28	46	19	1	additive
3195362	NC_036447.1_6832599	102238240	NC_036447.1	5	4893068	4898849	LOC102238240	ribosomal RNA processing protein 36 homolog	NC_036447.1.6832599.SNP	NC_036447.1	5	6832599	21.17,18.54,16	trans	none	none	109	28	46	19	1	additive
3195370	NC_036447.1_6832599	102236439	NC_036447.1	5	5109442	5119866	LOC102236439	sterile alpha motif domain-containing protein 9-like	NC_036447.1.6832599.SNP	NC_036447.1	5	6832599	14.94,16.23,14.15	trans	none	none	109	28	46	19	1	additive
3195376	NC_036447.1_6832603	102236948	NC_036447.1	5	6324820	6331322	LOC102236948	centriole%2C cilia and spindle-associated protein-like	NC_036447.1.6832603.SNP	NC_036447.1	5	6832603	19.14,19.77,20.93	trans	none	none	109	27	46	18	1	additive
3195387	NC_036447.1_6832603	102237336	NC_036447.1	5	10358958	10363190	LOC102237336	sialidase-3-like	NC_036447.1.6832603.SNP	NC_036447.1	5	6832603	11.15,13.9,10.85	trans	none	none	109	27	46	18	1	additive
3195390	NC_036447.1_6832603	102238240	NC_036447.1	5	4893068	4898849	LOC102238240	ribosomal RNA processing protein 36 homolog	NC_036447.1.6832603.SNP	NC_036447.1	5	6832603	20.51,18.66,17.72	trans	none	none	109	27	46	18	1	additive
3195393	NC_036447.1_6832603	102230783	NC_036447.1	5	6992048	7010706	hoga1	4-hydroxy-2-oxoglutarate aldolase 1	NC_036447.1.6832603.SNP	NC_036447.1	5	6832603	23.68,24.19,28.06	cis	hoga1	102230783	109	27	46	18	1	additive
3195407	NC_036447.1_6832603	102236439	NC_036447.1	5	5109442	5119866	LOC102236439	sterile alpha motif domain-containing protein 9-like	NC_036447.1.6832603.SNP	NC_036447.1	5	6832603	14.73,16.95,16.95	trans	none	none	109	27	46	18	1	additive
3195450	NC_036447.1_6832603	111608648	NC_036447.1	5	6075344	6081887	LOC111608648	uncharacterized LOC111608648	NC_036447.1.6832603.SNP	NC_036447.1	5	6832603	13.62,17.4,11.89	trans	none	none	109	27	46	18	1	additive
3195523	NC_036447.1_6832655	102238240	NC_036447.1	5	4893068	4898849	LOC102238240	ribosomal RNA processing protein 36 homolog	NC_036447.1.6832655.SNP	NC_036447.1	5	6832655	20.32,20.47,14.56	trans	none	none	109	29	44	21	1	additive
3195539	NC_036447.1_6832655	102224648	NC_036447.1	5	7106003	7116003	LOC102224648	mitoferrin-2-like	NC_036447.1.6832655.SNP	NC_036447.1	5	6832655	21.42,26.93,21.2	trans	none	none	109	29	44	21	1	additive
3195544	NC_036447.1_6832655	102236439	NC_036447.1	5	5109442	5119866	LOC102236439	sterile alpha motif domain-containing protein 9-like	NC_036447.1.6832655.SNP	NC_036447.1	5	6832655	14.36,17.98,13.15	trans	none	none	109	29	44	21	1	additive
3195547	NC_036447.1_6832655	102230783	NC_036447.1	5	6992048	7010706	hoga1	4-hydroxy-2-oxoglutarate aldolase 1	NC_036447.1.6832655.SNP	NC_036447.1	5	6832655	23.59,27.68,26.88	cis	hoga1	102230783	109	29	44	21	1	additive
3195552	NC_036447.1_6832655	102236948	NC_036447.1	5	6324820	6331322	LOC102236948	centriole%2C cilia and spindle-associated protein-like	NC_036447.1.6832655.SNP	NC_036447.1	5	6832655	17.99,22.7,19.35	trans	none	none	109	29	44	21	1	additive
3195555	NC_036447.1_6832655	111608648	NC_036447.1	5	6075344	6081887	LOC111608648	uncharacterized LOC111608648	NC_036447.1.6832655.SNP	NC_036447.1	5	6832655	14.9,17.58,10.32	trans	none	none	109	29	44	21	1	additive
3195578	NC_036447.1_6832757	102231669	NC_036447.1	5	8859834	8902599	evi5l	ecotropic viral integration site 5 like%2C transcript variant X3	NC_036447.1.6832757.SNP	NC_036447.1	5	6832757	22.14,25.62,17.15	trans	none	none	109	26	43	22	1	additive
3195610	NC_036447.1_6832757	102238240	NC_036447.1	5	4893068	4898849	LOC102238240	ribosomal RNA processing protein 36 homolog	NC_036447.1.6832757.SNP	NC_036447.1	5	6832757	21.96,21.35,18.41	trans	none	none	109	26	43	22	1	additive
3195614	NC_036447.1_6832757	102236948	NC_036447.1	5	6324820	6331322	LOC102236948	centriole%2C cilia and spindle-associated protein-like	NC_036447.1.6832757.SNP	NC_036447.1	5	6832757	20.59,22.6,17.28	trans	none	none	109	26	43	22	1	additive
3195616	NC_036447.1_6832757	102230783	NC_036447.1	5	6992048	7010706	hoga1	4-hydroxy-2-oxoglutarate aldolase 1	NC_036447.1.6832757.SNP	NC_036447.1	5	6832757	25.04,26.49,22.73	cis	hoga1	102230783	109	26	43	22	1	additive
3195649	NC_036447.1_6832757	102236439	NC_036447.1	5	5109442	5119866	LOC102236439	sterile alpha motif domain-containing protein 9-like	NC_036447.1.6832757.SNP	NC_036447.1	5	6832757	15.67,19.63,16.85	trans	none	none	109	26	43	22	1	additive
3195915	NC_036447.1_68491	102236439	NC_036447.1	5	5109442	5119866	LOC102236439	sterile alpha motif domain-containing protein 9-like	NC_036447.1.68491.SNP	NC_036447.1	5	68491	11.5,20.42,13.94	trans	LOC102232497;NA;NA;NA;NA;NA;NA	102232497;NA;NA;NA;NA;NA;NA	109	23	44	26	1	additive
3195923	NC_036447.1_68491	111608612	NC_036447.1	5	481326	483406	LOC111608612	cingulin-like protein 1	NC_036447.1.68491.SNP	NC_036447.1	5	68491	10.79,15.54,18.01	trans	LOC102232497;NA;NA;NA;NA;NA;NA	102232497;NA;NA;NA;NA;NA;NA	109	23	44	26	1	additive
3195930	NC_036447.1_68491	102222816	NC_036447.1	5	563410	567281	LOC102222816	BTB/POZ domain-containing protein 3-like	NC_036447.1.68491.SNP	NC_036447.1	5	68491	23.53,29.86,43.92	trans	LOC102232497;NA;NA;NA;NA;NA;NA	102232497;NA;NA;NA;NA;NA;NA	109	23	44	26	1	additive
3195944	NC_036447.1_68491	111608506	NC_036447.1	5	462440	465808	etaa1	ETAA1%2C ATR kinase activator	NC_036447.1.68491.SNP	NC_036447.1	5	68491	17.11,24.39,28.7	trans	LOC102232497;NA;NA;NA;NA;NA;NA	102232497;NA;NA;NA;NA;NA;NA	109	23	44	26	1	additive
3195958	NC_036447.1_68491	102231466	NC_036447.1	5	74425	76355	LOC102231466	reticulon-3-like	NC_036447.1.68491.SNP	NC_036447.1	5	68491	17.85,25.79,32.88	cis	LOC102231466	102231466	109	23	44	26	1	additive
3195960	NC_036447.1_68491	102236948	NC_036447.1	5	6324820	6331322	LOC102236948	centriole%2C cilia and spindle-associated protein-like	NC_036447.1.68491.SNP	NC_036447.1	5	68491	11.64,17.19,12.65	trans	LOC102232497;NA;NA;NA;NA;NA;NA	102232497;NA;NA;NA;NA;NA;NA	109	23	44	26	1	additive
3196157	NC_036447.1_68578	111608506	NC_036447.1	5	462440	465808	etaa1	ETAA1%2C ATR kinase activator	NC_036447.1.68578.SNP	NC_036447.1	5	68578	14.17,15.93,10.12	trans	LOC102232497;NA;NA;NA;NA;NA;NA	102232497;NA;NA;NA;NA;NA;NA	109	18	33	34	1	additive
3196177	NC_036447.1_68578	102222816	NC_036447.1	5	563410	567281	LOC102222816	BTB/POZ domain-containing protein 3-like	NC_036447.1.68578.SNP	NC_036447.1	5	68578	22.75,19.12,14.12	trans	LOC102232497;NA;NA;NA;NA;NA;NA	102232497;NA;NA;NA;NA;NA;NA	109	18	33	34	1	additive
3196178	NC_036447.1_68578	102231466	NC_036447.1	5	74425	76355	LOC102231466	reticulon-3-like	NC_036447.1.68578.SNP	NC_036447.1	5	68578	10.94,16.55,13.38	cis	LOC102231466	102231466	109	18	33	34	1	additive
3196233	NC_036447.1_68579	111608506	NC_036447.1	5	462440	465808	etaa1	ETAA1%2C ATR kinase activator	NC_036447.1.68579.SNP	NC_036447.1	5	68579	14.17,15.93,10.12	trans	LOC102232497;NA;NA;NA;NA;NA;NA	102232497;NA;NA;NA;NA;NA;NA	109	18	33	34	1	additive
3196234	NC_036447.1_68579	102222816	NC_036447.1	5	563410	567281	LOC102222816	BTB/POZ domain-containing protein 3-like	NC_036447.1.68579.SNP	NC_036447.1	5	68579	22.75,19.12,14.12	trans	LOC102232497;NA;NA;NA;NA;NA;NA	102232497;NA;NA;NA;NA;NA;NA	109	18	33	34	1	additive
3196235	NC_036447.1_68579	102231466	NC_036447.1	5	74425	76355	LOC102231466	reticulon-3-like	NC_036447.1.68579.SNP	NC_036447.1	5	68579	10.94,16.55,13.38	cis	LOC102231466	102231466	109	18	33	34	1	additive
3197053	NC_036447.1_69084	102231466	NC_036447.1	5	74425	76355	LOC102231466	reticulon-3-like	NC_036447.1.69084.SNP	NC_036447.1	5	69084	13.26,18.07,19.3	cis	LOC102231466	102231466	109	24	42	25	1	additive
3197072	NC_036447.1_69084	102222816	NC_036447.1	5	563410	567281	LOC102222816	BTB/POZ domain-containing protein 3-like	NC_036447.1.69084.SNP	NC_036447.1	5	69084	19.96,21.45,23.59	trans	LOC102232497;NA;NA;NA;NA;NA;NA;NA	102232497;NA;NA;NA;NA;NA;NA;NA	109	24	42	25	1	additive
3197076	NC_036447.1_69084	111608506	NC_036447.1	5	462440	465808	etaa1	ETAA1%2C ATR kinase activator	NC_036447.1.69084.SNP	NC_036447.1	5	69084	12.51,19.06,21.79	trans	LOC102232497;NA;NA;NA;NA;NA;NA;NA	102232497;NA;NA;NA;NA;NA;NA;NA	109	24	42	25	1	additive
3197089	NC_036447.1_69084	111608612	NC_036447.1	5	481326	483406	LOC111608612	cingulin-like protein 1	NC_036447.1.69084.SNP	NC_036447.1	5	69084	10.28,13.56,12.12	trans	LOC102232497;NA;NA;NA;NA;NA;NA;NA	102232497;NA;NA;NA;NA;NA;NA;NA	109	24	42	25	1	additive
3197099	NC_036447.1_69084	102236439	NC_036447.1	5	5109442	5119866	LOC102236439	sterile alpha motif domain-containing protein 9-like	NC_036447.1.69084.SNP	NC_036447.1	5	69084	10.66,15.66,13.26	trans	LOC102232497;NA;NA;NA;NA;NA;NA;NA	102232497;NA;NA;NA;NA;NA;NA;NA	109	24	42	25	1	additive
3197238	NC_036447.1_69147	111608506	NC_036447.1	5	462440	465808	etaa1	ETAA1%2C ATR kinase activator	NC_036447.1.69147.SNP	NC_036447.1	5	69147	18.35,25.98,30.82	trans	LOC102232497;NA;NA;NA;NA;NA;NA;NA	102232497;NA;NA;NA;NA;NA;NA;NA	109	22	49	26	1	additive
3197250	NC_036447.1_69147	102238240	NC_036447.1	5	4893068	4898849	LOC102238240	ribosomal RNA processing protein 36 homolog	NC_036447.1.69147.SNP	NC_036447.1	5	69147	12.48,21.09,13.81	trans	LOC102232497;NA;NA;NA;NA;NA;NA;NA	102232497;NA;NA;NA;NA;NA;NA;NA	109	22	49	26	1	additive
3197252	NC_036447.1_69147	102236948	NC_036447.1	5	6324820	6331322	LOC102236948	centriole%2C cilia and spindle-associated protein-like	NC_036447.1.69147.SNP	NC_036447.1	5	69147	15.15,16.92,10.92	trans	LOC102232497;NA;NA;NA;NA;NA;NA;NA	102232497;NA;NA;NA;NA;NA;NA;NA	109	22	49	26	1	additive
3197256	NC_036447.1_69147	111608612	NC_036447.1	5	481326	483406	LOC111608612	cingulin-like protein 1	NC_036447.1.69147.SNP	NC_036447.1	5	69147	11.32,15,17.22	trans	LOC102232497;NA;NA;NA;NA;NA;NA;NA	102232497;NA;NA;NA;NA;NA;NA;NA	109	22	49	26	1	additive
3197269	NC_036447.1_69147	102231466	NC_036447.1	5	74425	76355	LOC102231466	reticulon-3-like	NC_036447.1.69147.SNP	NC_036447.1	5	69147	18.52,26.12,30.81	cis	LOC102231466	102231466	109	22	49	26	1	additive
3197271	NC_036447.1_69147	102222816	NC_036447.1	5	563410	567281	LOC102222816	BTB/POZ domain-containing protein 3-like	NC_036447.1.69147.SNP	NC_036447.1	5	69147	31.61,36.28,45.29	trans	LOC102232497;NA;NA;NA;NA;NA;NA;NA	102232497;NA;NA;NA;NA;NA;NA;NA	109	22	49	26	1	additive
3197282	NC_036447.1_69147	102236439	NC_036447.1	5	5109442	5119866	LOC102236439	sterile alpha motif domain-containing protein 9-like	NC_036447.1.69147.SNP	NC_036447.1	5	69147	13.36,20.12,14.65	trans	LOC102232497;NA;NA;NA;NA;NA;NA;NA	102232497;NA;NA;NA;NA;NA;NA;NA	109	22	49	26	1	additive
3198165	NC_036447.1_6960414	102238240	NC_036447.1	5	4893068	4898849	LOC102238240	ribosomal RNA processing protein 36 homolog	NC_036447.1.6960414.SNP	NC_036447.1	5	6960414	23.31,23.29,19.83	trans	LOC102230523	102230523	109	28	48	24	1	additive
3198172	NC_036447.1_6960414	102230783	NC_036447.1	5	6992048	7010706	hoga1	4-hydroxy-2-oxoglutarate aldolase 1	NC_036447.1.6960414.SNP	NC_036447.1	5	6960414	25.67,30.52,33.05	cis	hoga1	102230783	109	28	48	24	1	additive
3198207	NC_036447.1_6960414	102224648	NC_036447.1	5	7106003	7116003	LOC102224648	mitoferrin-2-like	NC_036447.1.6960414.SNP	NC_036447.1	5	6960414	26.92,32.67,26.65	cis	LOC102224648	102224648	109	28	48	24	1	additive
3198215	NC_036447.1_6960414	102236948	NC_036447.1	5	6324820	6331322	LOC102236948	centriole%2C cilia and spindle-associated protein-like	NC_036447.1.6960414.SNP	NC_036447.1	5	6960414	22.15,26.08,26.08	trans	LOC102230523	102230523	109	28	48	24	1	additive
3198230	NC_036447.1_6960414	102236439	NC_036447.1	5	5109442	5119866	LOC102236439	sterile alpha motif domain-containing protein 9-like	NC_036447.1.6960414.SNP	NC_036447.1	5	6960414	18.02,20.94,17.91	trans	LOC102230523	102230523	109	28	48	24	1	additive
3198242	NC_036447.1_6960414	102222816	NC_036447.1	5	563410	567281	LOC102222816	BTB/POZ domain-containing protein 3-like	NC_036447.1.6960414.SNP	NC_036447.1	5	6960414	14.12,17.22,10.48	trans	LOC102230523	102230523	109	28	48	24	1	additive
3198256	NC_036447.1_6960414	102237336	NC_036447.1	5	10358958	10363190	LOC102237336	sialidase-3-like	NC_036447.1.6960414.SNP	NC_036447.1	5	6960414	11.69,18.33,12.56	trans	LOC102230523	102230523	109	28	48	24	1	additive
3198270	NC_036447.1_6960414	111608648	NC_036447.1	5	6075344	6081887	LOC111608648	uncharacterized LOC111608648	NC_036447.1.6960414.SNP	NC_036447.1	5	6960414	15.83,21.59,12.9	trans	LOC102230523	102230523	109	28	48	24	1	additive
3198315	NC_036447.1_6962372	102230783	NC_036447.1	5	6992048	7010706	hoga1	4-hydroxy-2-oxoglutarate aldolase 1	NC_036447.1.6962372.SNP	NC_036447.1	5	6962372	24.11,27.87,23.67	cis	hoga1	102230783	109	29	45	20	1	additive
3198333	NC_036447.1_6962372	102237336	NC_036447.1	5	10358958	10363190	LOC102237336	sialidase-3-like	NC_036447.1.6962372.SNP	NC_036447.1	5	6962372	12.59,16.44,10.83	trans	LOC102230523	102230523	109	29	45	20	1	additive
3198334	NC_036447.1_6962372	102236948	NC_036447.1	5	6324820	6331322	LOC102236948	centriole%2C cilia and spindle-associated protein-like	NC_036447.1.6962372.SNP	NC_036447.1	5	6962372	21.14,23.72,21.22	trans	LOC102230523	102230523	109	29	45	20	1	additive
3198346	NC_036447.1_6962372	102224648	NC_036447.1	5	7106003	7116003	LOC102224648	mitoferrin-2-like	NC_036447.1.6962372.SNP	NC_036447.1	5	6962372	26.29,30.46,21.39	cis	LOC102224648	102224648	109	29	45	20	1	additive
3198367	NC_036447.1_6962372	102238240	NC_036447.1	5	4893068	4898849	LOC102238240	ribosomal RNA processing protein 36 homolog	NC_036447.1.6962372.SNP	NC_036447.1	5	6962372	21.54,21.11,14.05	trans	LOC102230523	102230523	109	29	45	20	1	additive
3198391	NC_036447.1_6962372	102236439	NC_036447.1	5	5109442	5119866	LOC102236439	sterile alpha motif domain-containing protein 9-like	NC_036447.1.6962372.SNP	NC_036447.1	5	6962372	17.05,18.85,12.85	trans	LOC102230523	102230523	109	29	45	20	1	additive
3198432	NC_036447.1_6962509	111608648	NC_036447.1	5	6075344	6081887	LOC111608648	uncharacterized LOC111608648	NC_036447.1.6962509.SNP	NC_036447.1	5	6962509	10.1,15.41,10.32	trans	none	none	109	32	37	17	1	additive
3198463	NC_036447.1_6962509	102238240	NC_036447.1	5	4893068	4898849	LOC102238240	ribosomal RNA processing protein 36 homolog	NC_036447.1.6962509.SNP	NC_036447.1	5	6962509	16.98,20.21,18.65	trans	none	none	109	32	37	17	1	additive
3198467	NC_036447.1_6962509	102236439	NC_036447.1	5	5109442	5119866	LOC102236439	sterile alpha motif domain-containing protein 9-like	NC_036447.1.6962509.SNP	NC_036447.1	5	6962509	11.32,17.13,15.58	trans	none	none	109	32	37	17	1	additive
3198495	NC_036447.1_6962509	102230783	NC_036447.1	5	6992048	7010706	hoga1	4-hydroxy-2-oxoglutarate aldolase 1	NC_036447.1.6962509.SNP	NC_036447.1	5	6962509	15.29,19.81,23.16	cis	hoga1	102230783	109	32	37	17	1	additive
3198535	NC_036447.1_6963943	102236948	NC_036447.1	5	6324820	6331322	LOC102236948	centriole%2C cilia and spindle-associated protein-like	NC_036447.1.6963943.SNP	NC_036447.1	5	6963943	24.57,27.38,28.42	trans	none	none	109	29	53	25	1	additive
3198542	NC_036447.1_6963943	102237336	NC_036447.1	5	10358958	10363190	LOC102237336	sialidase-3-like	NC_036447.1.6963943.SNP	NC_036447.1	5	6963943	13.94,18.42,13.17	trans	none	none	109	29	53	25	1	additive
3198544	NC_036447.1_6963943	102222816	NC_036447.1	5	563410	567281	LOC102222816	BTB/POZ domain-containing protein 3-like	NC_036447.1.6963943.SNP	NC_036447.1	5	6963943	14.77,18.21,11.03	trans	none	none	109	29	53	25	1	additive
3198557	NC_036447.1_6963943	102231466	NC_036447.1	5	74425	76355	LOC102231466	reticulon-3-like	NC_036447.1.6963943.SNP	NC_036447.1	5	6963943	10.23,16.95,10.45	trans	none	none	109	29	53	25	1	additive
3198578	NC_036447.1_6963943	102236439	NC_036447.1	5	5109442	5119866	LOC102236439	sterile alpha motif domain-containing protein 9-like	NC_036447.1.6963943.SNP	NC_036447.1	5	6963943	19.92,22.18,19.89	trans	none	none	109	29	53	25	1	additive
3198580	NC_036447.1_6963943	111608648	NC_036447.1	5	6075344	6081887	LOC111608648	uncharacterized LOC111608648	NC_036447.1.6963943.SNP	NC_036447.1	5	6963943	17.24,22.85,13.17	trans	none	none	109	29	53	25	1	additive
3198590	NC_036447.1_6963943	102230783	NC_036447.1	5	6992048	7010706	hoga1	4-hydroxy-2-oxoglutarate aldolase 1	NC_036447.1.6963943.SNP	NC_036447.1	5	6963943	28.26,31.92,35.72	cis	hoga1	102230783	109	29	53	25	1	additive
3198604	NC_036447.1_6963943	102238240	NC_036447.1	5	4893068	4898849	LOC102238240	ribosomal RNA processing protein 36 homolog	NC_036447.1.6963943.SNP	NC_036447.1	5	6963943	26.33,24.63,22.28	trans	none	none	109	29	53	25	1	additive
3198632	NC_036447.1_6963943	111608506	NC_036447.1	5	462440	465808	etaa1	ETAA1%2C ATR kinase activator	NC_036447.1.6963943.SNP	NC_036447.1	5	6963943	10.22,16.6,10.88	trans	none	none	109	29	53	25	1	additive
3198648	NC_036447.1_6963945	102222816	NC_036447.1	5	563410	567281	LOC102222816	BTB/POZ domain-containing protein 3-like	NC_036447.1.6963945.SNP	NC_036447.1	5	6963945	14.99,18.21,11.23	trans	none	none	109	29	54	25	1	additive
3198650	NC_036447.1_6963945	102230783	NC_036447.1	5	6992048	7010706	hoga1	4-hydroxy-2-oxoglutarate aldolase 1	NC_036447.1.6963945.SNP	NC_036447.1	5	6963945	28.52,31.92,36.15	cis	hoga1	102230783	109	29	54	25	1	additive
3198654	NC_036447.1_6963945	102236439	NC_036447.1	5	5109442	5119866	LOC102236439	sterile alpha motif domain-containing protein 9-like	NC_036447.1.6963945.SNP	NC_036447.1	5	6963945	20.26,22.18,19.98	trans	none	none	109	29	54	25	1	additive
3198658	NC_036447.1_6963945	111608506	NC_036447.1	5	462440	465808	etaa1	ETAA1%2C ATR kinase activator	NC_036447.1.6963945.SNP	NC_036447.1	5	6963945	10.42,16.6,11.01	trans	none	none	109	29	54	25	1	additive
3198685	NC_036447.1_6963945	111608648	NC_036447.1	5	6075344	6081887	LOC111608648	uncharacterized LOC111608648	NC_036447.1.6963945.SNP	NC_036447.1	5	6963945	17.06,22.85,13.35	trans	none	none	109	29	54	25	1	additive
3198727	NC_036447.1_6963945	102237336	NC_036447.1	5	10358958	10363190	LOC102237336	sialidase-3-like	NC_036447.1.6963945.SNP	NC_036447.1	5	6963945	13.25,18.42,13.01	trans	none	none	109	29	54	25	1	additive
3198730	NC_036447.1_6963945	102231466	NC_036447.1	5	74425	76355	LOC102231466	reticulon-3-like	NC_036447.1.6963945.SNP	NC_036447.1	5	6963945	10.47,16.95,10.45	trans	none	none	109	29	54	25	1	additive
3198731	NC_036447.1_6963945	102238240	NC_036447.1	5	4893068	4898849	LOC102238240	ribosomal RNA processing protein 36 homolog	NC_036447.1.6963945.SNP	NC_036447.1	5	6963945	26.14,24.63,22.44	trans	none	none	109	29	54	25	1	additive
3198747	NC_036447.1_6963945	102236948	NC_036447.1	5	6324820	6331322	LOC102236948	centriole%2C cilia and spindle-associated protein-like	NC_036447.1.6963945.SNP	NC_036447.1	5	6963945	24.98,27.38,28.73	trans	none	none	109	29	54	25	1	additive
3198765	NC_036447.1_6963945	102224648	NC_036447.1	5	7106003	7116003	LOC102224648	mitoferrin-2-like	NC_036447.1.6963945.SNP	NC_036447.1	5	6963945	29.78,34.31,29.59	cis	LOC102224648	102224648	109	29	54	25	1	additive
3198820	NC_036447.1_6965378	102230783	NC_036447.1	5	6992048	7010706	hoga1	4-hydroxy-2-oxoglutarate aldolase 1	NC_036447.1.6965378.SNP	NC_036447.1	5	6965378	28.52,31.92,36.15	cis	hoga1	102230783	109	29	54	25	1	additive
3198827	NC_036447.1_6965378	102224648	NC_036447.1	5	7106003	7116003	LOC102224648	mitoferrin-2-like	NC_036447.1.6965378.SNP	NC_036447.1	5	6965378	29.78,34.31,29.59	cis	LOC102224648	102224648	109	29	54	25	1	additive
3198840	NC_036447.1_6965378	102238240	NC_036447.1	5	4893068	4898849	LOC102238240	ribosomal RNA processing protein 36 homolog	NC_036447.1.6965378.SNP	NC_036447.1	5	6965378	26.14,24.63,22.44	trans	none	none	109	29	54	25	1	additive
3198842	NC_036447.1_6965378	102231466	NC_036447.1	5	74425	76355	LOC102231466	reticulon-3-like	NC_036447.1.6965378.SNP	NC_036447.1	5	6965378	10.47,16.95,10.45	trans	none	none	109	29	54	25	1	additive
3198860	NC_036447.1_6965378	102237336	NC_036447.1	5	10358958	10363190	LOC102237336	sialidase-3-like	NC_036447.1.6965378.SNP	NC_036447.1	5	6965378	13.25,18.42,13.01	trans	none	none	109	29	54	25	1	additive
3198875	NC_036447.1_6965378	102222816	NC_036447.1	5	563410	567281	LOC102222816	BTB/POZ domain-containing protein 3-like	NC_036447.1.6965378.SNP	NC_036447.1	5	6965378	14.99,18.21,11.23	trans	none	none	109	29	54	25	1	additive
3198877	NC_036447.1_6965378	111608648	NC_036447.1	5	6075344	6081887	LOC111608648	uncharacterized LOC111608648	NC_036447.1.6965378.SNP	NC_036447.1	5	6965378	17.06,22.85,13.35	trans	none	none	109	29	54	25	1	additive
3198885	NC_036447.1_6965378	102236439	NC_036447.1	5	5109442	5119866	LOC102236439	sterile alpha motif domain-containing protein 9-like	NC_036447.1.6965378.SNP	NC_036447.1	5	6965378	20.26,22.18,19.98	trans	none	none	109	29	54	25	1	additive
3198900	NC_036447.1_6965378	111608506	NC_036447.1	5	462440	465808	etaa1	ETAA1%2C ATR kinase activator	NC_036447.1.6965378.SNP	NC_036447.1	5	6965378	10.42,16.6,11.01	trans	none	none	109	29	54	25	1	additive
3198907	NC_036447.1_6965378	102236948	NC_036447.1	5	6324820	6331322	LOC102236948	centriole%2C cilia and spindle-associated protein-like	NC_036447.1.6965378.SNP	NC_036447.1	5	6965378	24.98,27.38,28.73	trans	none	none	109	29	54	25	1	additive
3199213	NC_036447.1_697679	102231466	NC_036447.1	5	74425	76355	LOC102231466	reticulon-3-like	NC_036447.1.697679.SNP	NC_036447.1	5	697679	12.4,17.94,23.28	trans	hpgd	102223588	109	18	32	16	1	additive
3199214	NC_036447.1_697679	102222816	NC_036447.1	5	563410	567281	LOC102222816	BTB/POZ domain-containing protein 3-like	NC_036447.1.697679.SNP	NC_036447.1	5	697679	23.35,26.26,31.11	cis	LOC102222816	102222816	109	18	32	16	1	additive
3199228	NC_036447.1_697679	111608506	NC_036447.1	5	462440	465808	etaa1	ETAA1%2C ATR kinase activator	NC_036447.1.697679.SNP	NC_036447.1	5	697679	14.83,20.33,22.56	trans	hpgd	102223588	109	18	32	16	1	additive
3199233	NC_036447.1_697679	102238240	NC_036447.1	5	4893068	4898849	LOC102238240	ribosomal RNA processing protein 36 homolog	NC_036447.1.697679.SNP	NC_036447.1	5	697679	13.47,16.13,10.06	trans	hpgd	102223588	109	18	32	16	1	additive
3199266	NC_036447.1_69775	102236439	NC_036447.1	5	5109442	5119866	LOC102236439	sterile alpha motif domain-containing protein 9-like	NC_036447.1.69775.SNP	NC_036447.1	5	69775	13.53,14.91,11.62	trans	LOC102232497;NA;NA;NA;NA;NA;NA	102232497;NA;NA;NA;NA;NA;NA	109	19	43	17	1	additive
3199268	NC_036447.1_69775	111608612	NC_036447.1	5	481326	483406	LOC111608612	cingulin-like protein 1	NC_036447.1.69775.SNP	NC_036447.1	5	69775	12.03,11.4,10.5	trans	LOC102232497;NA;NA;NA;NA;NA;NA	102232497;NA;NA;NA;NA;NA;NA	109	19	43	17	1	additive
3199276	NC_036447.1_69775	111608506	NC_036447.1	5	462440	465808	etaa1	ETAA1%2C ATR kinase activator	NC_036447.1.69775.SNP	NC_036447.1	5	69775	17.18,14.77,15.53	trans	LOC102232497;NA;NA;NA;NA;NA;NA	102232497;NA;NA;NA;NA;NA;NA	109	19	43	17	1	additive
3199280	NC_036447.1_69775	102231466	NC_036447.1	5	74425	76355	LOC102231466	reticulon-3-like	NC_036447.1.69775.SNP	NC_036447.1	5	69775	16.43,13.69,14.71	cis	LOC102231466	102231466	109	19	43	17	1	additive
3199281	NC_036447.1_69775	102222816	NC_036447.1	5	563410	567281	LOC102222816	BTB/POZ domain-containing protein 3-like	NC_036447.1.69775.SNP	NC_036447.1	5	69775	28.29,19.53,22.94	trans	LOC102232497;NA;NA;NA;NA;NA;NA	102232497;NA;NA;NA;NA;NA;NA	109	19	43	17	1	additive
3199287	NC_036447.1_69775	102238240	NC_036447.1	5	4893068	4898849	LOC102238240	ribosomal RNA processing protein 36 homolog	NC_036447.1.69775.SNP	NC_036447.1	5	69775	12.77,15.58,10.16	trans	LOC102232497;NA;NA;NA;NA;NA;NA	102232497;NA;NA;NA;NA;NA;NA	109	19	43	17	1	additive
3199311	NC_036447.1_69776	102222816	NC_036447.1	5	563410	567281	LOC102222816	BTB/POZ domain-containing protein 3-like	NC_036447.1.69776.SNP	NC_036447.1	5	69776	27.96,18.24,19.17	trans	LOC102232497;NA;NA;NA;NA;NA;NA	102232497;NA;NA;NA;NA;NA;NA	109	19	42	19	1	additive
3199327	NC_036447.1_69776	102231466	NC_036447.1	5	74425	76355	LOC102231466	reticulon-3-like	NC_036447.1.69776.SNP	NC_036447.1	5	69776	16.1,14.04,13.71	cis	LOC102231466	102231466	109	19	42	19	1	additive
3199330	NC_036447.1_69776	111608506	NC_036447.1	5	462440	465808	etaa1	ETAA1%2C ATR kinase activator	NC_036447.1.69776.SNP	NC_036447.1	5	69776	16.27,14.45,14.27	trans	LOC102232497;NA;NA;NA;NA;NA;NA	102232497;NA;NA;NA;NA;NA;NA	109	19	42	19	1	additive
3199347	NC_036447.1_69776	102236439	NC_036447.1	5	5109442	5119866	LOC102236439	sterile alpha motif domain-containing protein 9-like	NC_036447.1.69776.SNP	NC_036447.1	5	69776	10.89,12.43,10.11	trans	LOC102232497;NA;NA;NA;NA;NA;NA	102232497;NA;NA;NA;NA;NA;NA	109	19	42	19	1	additive
3199362	NC_036447.1_69777	102222816	NC_036447.1	5	563410	567281	LOC102222816	BTB/POZ domain-containing protein 3-like	NC_036447.1.69777.SNP	NC_036447.1	5	69777	27.68,19.59,20.81	trans	LOC102232497;NA;NA;NA;NA;NA;NA	102232497;NA;NA;NA;NA;NA;NA	109	19	42	21	1	additive
3199382	NC_036447.1_69777	102231466	NC_036447.1	5	74425	76355	LOC102231466	reticulon-3-like	NC_036447.1.69777.SNP	NC_036447.1	5	69777	16.05,15.11,15.08	cis	LOC102231466	102231466	109	19	42	21	1	additive
3199390	NC_036447.1_69777	111608506	NC_036447.1	5	462440	465808	etaa1	ETAA1%2C ATR kinase activator	NC_036447.1.69777.SNP	NC_036447.1	5	69777	15.93,15.61,15.66	trans	LOC102232497;NA;NA;NA;NA;NA;NA	102232497;NA;NA;NA;NA;NA;NA	109	19	42	21	1	additive
3199391	NC_036447.1_69777	111608612	NC_036447.1	5	481326	483406	LOC111608612	cingulin-like protein 1	NC_036447.1.69777.SNP	NC_036447.1	5	69777	11.42,12.39,10.59	trans	LOC102232497;NA;NA;NA;NA;NA;NA	102232497;NA;NA;NA;NA;NA;NA	109	19	42	21	1	additive
3199393	NC_036447.1_69777	102236439	NC_036447.1	5	5109442	5119866	LOC102236439	sterile alpha motif domain-containing protein 9-like	NC_036447.1.69777.SNP	NC_036447.1	5	69777	11.25,13.69,11.24	trans	LOC102232497;NA;NA;NA;NA;NA;NA	102232497;NA;NA;NA;NA;NA;NA	109	19	42	21	1	additive
3199399	NC_036447.1_69777	102238240	NC_036447.1	5	4893068	4898849	LOC102238240	ribosomal RNA processing protein 36 homolog	NC_036447.1.69777.SNP	NC_036447.1	5	69777	10.81,15.14,10.72	trans	LOC102232497;NA;NA;NA;NA;NA;NA	102232497;NA;NA;NA;NA;NA;NA	109	19	42	21	1	additive
3199406	NC_036447.1_69778	102238240	NC_036447.1	5	4893068	4898849	LOC102238240	ribosomal RNA processing protein 36 homolog	NC_036447.1.69778.SNP	NC_036447.1	5	69778	11.06,17.02,11.62	trans	LOC102232497;NA;NA;NA;NA;NA;NA	102232497;NA;NA;NA;NA;NA;NA	109	20	41	23	1	additive
3199425	NC_036447.1_69778	111608506	NC_036447.1	5	462440	465808	etaa1	ETAA1%2C ATR kinase activator	NC_036447.1.69778.SNP	NC_036447.1	5	69778	16.61,17.51,16.59	trans	LOC102232497;NA;NA;NA;NA;NA;NA	102232497;NA;NA;NA;NA;NA;NA	109	20	41	23	1	additive
3199435	NC_036447.1_69778	102222816	NC_036447.1	5	563410	567281	LOC102222816	BTB/POZ domain-containing protein 3-like	NC_036447.1.69778.SNP	NC_036447.1	5	69778	28.08,21.88,21.83	trans	LOC102232497;NA;NA;NA;NA;NA;NA	102232497;NA;NA;NA;NA;NA;NA	109	20	41	23	1	additive
3199446	NC_036447.1_69778	102236439	NC_036447.1	5	5109442	5119866	LOC102236439	sterile alpha motif domain-containing protein 9-like	NC_036447.1.69778.SNP	NC_036447.1	5	69778	11.42,15.31,12.02	trans	LOC102232497;NA;NA;NA;NA;NA;NA	102232497;NA;NA;NA;NA;NA;NA	109	20	41	23	1	additive
3199450	NC_036447.1_69778	102231466	NC_036447.1	5	74425	76355	LOC102231466	reticulon-3-like	NC_036447.1.69778.SNP	NC_036447.1	5	69778	16.34,16.97,16.03	cis	LOC102231466	102231466	109	20	41	23	1	additive
3199458	NC_036447.1_69778	111608612	NC_036447.1	5	481326	483406	LOC111608612	cingulin-like protein 1	NC_036447.1.69778.SNP	NC_036447.1	5	69778	10.65,13.1,11.78	trans	LOC102232497;NA;NA;NA;NA;NA;NA	102232497;NA;NA;NA;NA;NA;NA	109	20	41	23	1	additive
3199497	NC_036447.1_697978	102236439	NC_036447.1	5	5109442	5119866	LOC102236439	sterile alpha motif domain-containing protein 9-like	NC_036447.1.697978.SNP	NC_036447.1	5	697978	10.15,17.83,10.02	trans	hpgd	102223588	109	16	29	14	1	additive
3199500	NC_036447.1_697978	102238240	NC_036447.1	5	4893068	4898849	LOC102238240	ribosomal RNA processing protein 36 homolog	NC_036447.1.697978.SNP	NC_036447.1	5	697978	13.32,19.67,10.64	trans	hpgd	102223588	109	16	29	14	1	additive
3199523	NC_036447.1_697978	102231466	NC_036447.1	5	74425	76355	LOC102231466	reticulon-3-like	NC_036447.1.697978.SNP	NC_036447.1	5	697978	12.49,18.5,19.37	trans	hpgd	102223588	109	16	29	14	1	additive
3199531	NC_036447.1_697978	111608506	NC_036447.1	5	462440	465808	etaa1	ETAA1%2C ATR kinase activator	NC_036447.1.697978.SNP	NC_036447.1	5	697978	12.87,15.11,18.66	trans	hpgd	102223588	109	16	29	14	1	additive
3199540	NC_036447.1_697978	102222816	NC_036447.1	5	563410	567281	LOC102222816	BTB/POZ domain-containing protein 3-like	NC_036447.1.697978.SNP	NC_036447.1	5	697978	22.94,23.85,28.41	cis	LOC102222816	102222816	109	16	29	14	1	additive
3199646	NC_036447.1_698742	111608506	NC_036447.1	5	462440	465808	etaa1	ETAA1%2C ATR kinase activator	NC_036447.1.698742.SNP	NC_036447.1	5	698742	11.94,17.31,18.3	trans	hpgd	102223588	109	18	25	13	1	additive
3199661	NC_036447.1_698742	102231466	NC_036447.1	5	74425	76355	LOC102231466	reticulon-3-like	NC_036447.1.698742.SNP	NC_036447.1	5	698742	12.51,17.96,16.2	trans	hpgd	102223588	109	18	25	13	1	additive
3199671	NC_036447.1_698742	102222816	NC_036447.1	5	563410	567281	LOC102222816	BTB/POZ domain-containing protein 3-like	NC_036447.1.698742.SNP	NC_036447.1	5	698742	22.41,24.19,27.75	cis	LOC102222816	102222816	109	18	25	13	1	additive
3199672	NC_036447.1_698742	102238240	NC_036447.1	5	4893068	4898849	LOC102238240	ribosomal RNA processing protein 36 homolog	NC_036447.1.698742.SNP	NC_036447.1	5	698742	15.91,15.67,14.5	trans	hpgd	102223588	109	18	25	13	1	additive
3199682	NC_036447.1_698742	102236439	NC_036447.1	5	5109442	5119866	LOC102236439	sterile alpha motif domain-containing protein 9-like	NC_036447.1.698742.SNP	NC_036447.1	5	698742	13.42,14.26,12.19	trans	hpgd	102223588	109	18	25	13	1	additive
3200275	NC_036447.1_7014940	102222816	NC_036447.1	5	563410	567281	LOC102222816	BTB/POZ domain-containing protein 3-like	NC_036447.1.7014940.SNP	NC_036447.1	5	7014940	15.64,18.21,10.72	trans	LOC102224399	102224399	109	29	50	25	1	additive
3200297	NC_036447.1_7014940	102238240	NC_036447.1	5	4893068	4898849	LOC102238240	ribosomal RNA processing protein 36 homolog	NC_036447.1.7014940.SNP	NC_036447.1	5	7014940	24.63,24.63,21.04	trans	LOC102224399	102224399	109	29	50	25	1	additive
3200306	NC_036447.1_7014940	102231466	NC_036447.1	5	74425	76355	LOC102231466	reticulon-3-like	NC_036447.1.7014940.SNP	NC_036447.1	5	7014940	10.33,16.95,10.03	trans	LOC102224399	102224399	109	29	50	25	1	additive
3200322	NC_036447.1_7014940	102236948	NC_036447.1	5	6324820	6331322	LOC102236948	centriole%2C cilia and spindle-associated protein-like	NC_036447.1.7014940.SNP	NC_036447.1	5	7014940	23.35,27.38,27.51	trans	LOC102224399	102224399	109	29	50	25	1	additive
3200330	NC_036447.1_7014940	102236439	NC_036447.1	5	5109442	5119866	LOC102236439	sterile alpha motif domain-containing protein 9-like	NC_036447.1.7014940.SNP	NC_036447.1	5	7014940	18.86,22.18,19.19	trans	LOC102224399	102224399	109	29	50	25	1	additive
3200345	NC_036447.1_7014940	102237336	NC_036447.1	5	10358958	10363190	LOC102237336	sialidase-3-like	NC_036447.1.7014940.SNP	NC_036447.1	5	7014940	12.83,18.42,12.14	trans	LOC102224399	102224399	109	29	50	25	1	additive
3200348	NC_036447.1_7014940	111608506	NC_036447.1	5	462440	465808	etaa1	ETAA1%2C ATR kinase activator	NC_036447.1.7014940.SNP	NC_036447.1	5	7014940	10.88,16.6,10.35	trans	LOC102224399	102224399	109	29	50	25	1	additive
3200355	NC_036447.1_7014940	102230783	NC_036447.1	5	6992048	7010706	hoga1	4-hydroxy-2-oxoglutarate aldolase 1	NC_036447.1.7014940.SNP	NC_036447.1	5	7014940	27.14,31.92,34.36	cis	hoga1	102230783	109	29	50	25	1	additive
3200360	NC_036447.1_7014940	111608648	NC_036447.1	5	6075344	6081887	LOC111608648	uncharacterized LOC111608648	NC_036447.1.7014940.SNP	NC_036447.1	5	7014940	16.45,22.85,13.52	trans	LOC102224399	102224399	109	29	50	25	1	additive
3200379	NC_036447.1_7014940	102224648	NC_036447.1	5	7106003	7116003	LOC102224648	mitoferrin-2-like	NC_036447.1.7014940.SNP	NC_036447.1	5	7014940	28.41,34.31,28.21	cis	LOC102224648	102224648	109	29	50	25	1	additive
3200544	NC_036447.1_7023189	102238240	NC_036447.1	5	4893068	4898849	LOC102238240	ribosomal RNA processing protein 36 homolog	NC_036447.1.7023189.SNP	NC_036447.1	5	7023189	17.53,21.27,18.48	trans	LOC102224399	102224399	109	32	44	24	1	additive
3200567	NC_036447.1_7023189	111608648	NC_036447.1	5	6075344	6081887	LOC111608648	uncharacterized LOC111608648	NC_036447.1.7023189.SNP	NC_036447.1	5	7023189	11.8,19.24,11.84	trans	LOC102224399	102224399	109	32	44	24	1	additive
3200590	NC_036447.1_7023189	102236439	NC_036447.1	5	5109442	5119866	LOC102236439	sterile alpha motif domain-containing protein 9-like	NC_036447.1.7023189.SNP	NC_036447.1	5	7023189	13.52,19.46,16.83	trans	LOC102224399	102224399	109	32	44	24	1	additive
3200600	NC_036447.1_7023189	102236948	NC_036447.1	5	6324820	6331322	LOC102236948	centriole%2C cilia and spindle-associated protein-like	NC_036447.1.7023189.SNP	NC_036447.1	5	7023189	16.01,22.82,26.14	trans	LOC102224399	102224399	109	32	44	24	1	additive
3200615	NC_036447.1_7023189	102230783	NC_036447.1	5	6992048	7010706	hoga1	4-hydroxy-2-oxoglutarate aldolase 1	NC_036447.1.7023189.SNP	NC_036447.1	5	7023189	18.03,25.54,30.65	cis	hoga1	102230783	109	32	44	24	1	additive
3200694	NC_036447.1_7023290	102236439	NC_036447.1	5	5109442	5119866	LOC102236439	sterile alpha motif domain-containing protein 9-like	NC_036447.1.7023290.SNP	NC_036447.1	5	7023290	14.57,18.07,16.68	trans	LOC102224399	102224399	109	33	48	22	1	additive
3200726	NC_036447.1_7023290	111608648	NC_036447.1	5	6075344	6081887	LOC111608648	uncharacterized LOC111608648	NC_036447.1.7023290.SNP	NC_036447.1	5	7023290	17.13,19.9,11.81	trans	LOC102224399	102224399	109	33	48	22	1	additive
3200737	NC_036447.1_7023290	102230783	NC_036447.1	5	6992048	7010706	hoga1	4-hydroxy-2-oxoglutarate aldolase 1	NC_036447.1.7023290.SNP	NC_036447.1	5	7023290	19.18,24.08,31.54	cis	hoga1	102230783	109	33	48	22	1	additive
3200742	NC_036447.1_7023290	102236948	NC_036447.1	5	6324820	6331322	LOC102236948	centriole%2C cilia and spindle-associated protein-like	NC_036447.1.7023290.SNP	NC_036447.1	5	7023290	16.67,21.43,24.94	trans	LOC102224399	102224399	109	33	48	22	1	additive
3200743	NC_036447.1_7023290	102237336	NC_036447.1	5	10358958	10363190	LOC102237336	sialidase-3-like	NC_036447.1.7023290.SNP	NC_036447.1	5	7023290	11.88,15.68,11.14	trans	LOC102224399	102224399	109	33	48	22	1	additive
3200779	NC_036447.1_7023431	102236439	NC_036447.1	5	5109442	5119866	LOC102236439	sterile alpha motif domain-containing protein 9-like	NC_036447.1.7023431.SNP	NC_036447.1	5	7023431	16.18,20.95,16.62	trans	LOC102224399	102224399	109	31	43	24	1	additive
3200823	NC_036447.1_7023431	111608648	NC_036447.1	5	6075344	6081887	LOC111608648	uncharacterized LOC111608648	NC_036447.1.7023431.SNP	NC_036447.1	5	7023431	13.76,21.25,11.68	trans	LOC102224399	102224399	109	31	43	24	1	additive
3200834	NC_036447.1_7023431	102236948	NC_036447.1	5	6324820	6331322	LOC102236948	centriole%2C cilia and spindle-associated protein-like	NC_036447.1.7023431.SNP	NC_036447.1	5	7023431	18.52,25.29,24.76	trans	LOC102224399	102224399	109	31	43	24	1	additive
3200845	NC_036447.1_7023431	102238240	NC_036447.1	5	4893068	4898849	LOC102238240	ribosomal RNA processing protein 36 homolog	NC_036447.1.7023431.SNP	NC_036447.1	5	7023431	18.22,21.62,18.36	trans	LOC102224399	102224399	109	31	43	24	1	additive
3200867	NC_036447.1_7023431	102230783	NC_036447.1	5	6992048	7010706	hoga1	4-hydroxy-2-oxoglutarate aldolase 1	NC_036447.1.7023431.SNP	NC_036447.1	5	7023431	19.42,26.7,31.5	cis	hoga1	102230783	109	31	43	24	1	additive
3200878	NC_036447.1_7023431	102237336	NC_036447.1	5	10358958	10363190	LOC102237336	sialidase-3-like	NC_036447.1.7023431.SNP	NC_036447.1	5	7023431	12.83,18.44,12.19	trans	LOC102224399	102224399	109	31	43	24	1	additive
3201007	NC_036447.1_7029967	102236439	NC_036447.1	5	5109442	5119866	LOC102236439	sterile alpha motif domain-containing protein 9-like	NC_036447.1.7029967.SNP	NC_036447.1	5	7029967	19.91,22.18,19.82	trans	LOC102224399	102224399	109	29	53	25	1	additive
3201011	NC_036447.1_7029967	111608506	NC_036447.1	5	462440	465808	etaa1	ETAA1%2C ATR kinase activator	NC_036447.1.7029967.SNP	NC_036447.1	5	7029967	10.31,16.6,10.79	trans	LOC102224399	102224399	109	29	53	25	1	additive
3201028	NC_036447.1_7029967	111608648	NC_036447.1	5	6075344	6081887	LOC111608648	uncharacterized LOC111608648	NC_036447.1.7029967.SNP	NC_036447.1	5	7029967	17.3,22.85,13.19	trans	LOC102224399	102224399	109	29	53	25	1	additive
3201049	NC_036447.1_7029967	102231466	NC_036447.1	5	74425	76355	LOC102231466	reticulon-3-like	NC_036447.1.7029967.SNP	NC_036447.1	5	7029967	10.29,16.95,10.29	trans	LOC102224399	102224399	109	29	53	25	1	additive
3201062	NC_036447.1_7029967	102222816	NC_036447.1	5	563410	567281	LOC102222816	BTB/POZ domain-containing protein 3-like	NC_036447.1.7029967.SNP	NC_036447.1	5	7029967	14.78,18.21,11.02	trans	LOC102224399	102224399	109	29	53	25	1	additive
3201103	NC_036447.1_7029967	102237336	NC_036447.1	5	10358958	10363190	LOC102237336	sialidase-3-like	NC_036447.1.7029967.SNP	NC_036447.1	5	7029967	13,18.42,12.86	trans	LOC102224399	102224399	109	29	53	25	1	additive
3201104	NC_036447.1_7029967	102224648	NC_036447.1	5	7106003	7116003	LOC102224648	mitoferrin-2-like	NC_036447.1.7029967.SNP	NC_036447.1	5	7029967	29.31,34.31,29.25	cis	LOC102224648	102224648	109	29	53	25	1	additive
3201107	NC_036447.1_7029967	102236948	NC_036447.1	5	6324820	6331322	LOC102236948	centriole%2C cilia and spindle-associated protein-like	NC_036447.1.7029967.SNP	NC_036447.1	5	7029967	24.66,27.38,28.84	trans	LOC102224399	102224399	109	29	53	25	1	additive
3201110	NC_036447.1_7029967	102238240	NC_036447.1	5	4893068	4898849	LOC102238240	ribosomal RNA processing protein 36 homolog	NC_036447.1.7029967.SNP	NC_036447.1	5	7029967	25.86,24.63,22.06	trans	LOC102224399	102224399	109	29	53	25	1	additive
3201112	NC_036447.1_7029967	102230783	NC_036447.1	5	6992048	7010706	hoga1	4-hydroxy-2-oxoglutarate aldolase 1	NC_036447.1.7029967.SNP	NC_036447.1	5	7029967	28.07,31.92,35.72	cis	hoga1	102230783	109	29	53	25	1	additive
3201134	NC_036447.1_7030013	102224648	NC_036447.1	5	7106003	7116003	LOC102224648	mitoferrin-2-like	NC_036447.1.7030013.SNP	NC_036447.1	5	7030013	29.78,34.31,29.59	cis	LOC102224648	102224648	109	29	54	25	1	additive
3201135	NC_036447.1_7030013	102236439	NC_036447.1	5	5109442	5119866	LOC102236439	sterile alpha motif domain-containing protein 9-like	NC_036447.1.7030013.SNP	NC_036447.1	5	7030013	20.26,22.18,19.98	trans	LOC102224399	102224399	109	29	54	25	1	additive
3201140	NC_036447.1_7030013	111608648	NC_036447.1	5	6075344	6081887	LOC111608648	uncharacterized LOC111608648	NC_036447.1.7030013.SNP	NC_036447.1	5	7030013	17.06,22.85,13.35	trans	LOC102224399	102224399	109	29	54	25	1	additive
3201158	NC_036447.1_7030013	102236948	NC_036447.1	5	6324820	6331322	LOC102236948	centriole%2C cilia and spindle-associated protein-like	NC_036447.1.7030013.SNP	NC_036447.1	5	7030013	24.98,27.38,28.73	trans	LOC102224399	102224399	109	29	54	25	1	additive
3201160	NC_036447.1_7030013	102238240	NC_036447.1	5	4893068	4898849	LOC102238240	ribosomal RNA processing protein 36 homolog	NC_036447.1.7030013.SNP	NC_036447.1	5	7030013	26.14,24.63,22.44	trans	LOC102224399	102224399	109	29	54	25	1	additive
3201173	NC_036447.1_7030013	102222816	NC_036447.1	5	563410	567281	LOC102222816	BTB/POZ domain-containing protein 3-like	NC_036447.1.7030013.SNP	NC_036447.1	5	7030013	14.99,18.21,11.23	trans	LOC102224399	102224399	109	29	54	25	1	additive
3201189	NC_036447.1_7030013	102237336	NC_036447.1	5	10358958	10363190	LOC102237336	sialidase-3-like	NC_036447.1.7030013.SNP	NC_036447.1	5	7030013	13.25,18.42,13.01	trans	LOC102224399	102224399	109	29	54	25	1	additive
3201194	NC_036447.1_7030013	102231466	NC_036447.1	5	74425	76355	LOC102231466	reticulon-3-like	NC_036447.1.7030013.SNP	NC_036447.1	5	7030013	10.47,16.95,10.45	trans	LOC102224399	102224399	109	29	54	25	1	additive
3201218	NC_036447.1_7030013	102230783	NC_036447.1	5	6992048	7010706	hoga1	4-hydroxy-2-oxoglutarate aldolase 1	NC_036447.1.7030013.SNP	NC_036447.1	5	7030013	28.52,31.92,36.15	cis	hoga1	102230783	109	29	54	25	1	additive
3201231	NC_036447.1_7030013	111608506	NC_036447.1	5	462440	465808	etaa1	ETAA1%2C ATR kinase activator	NC_036447.1.7030013.SNP	NC_036447.1	5	7030013	10.42,16.6,11.01	trans	LOC102224399	102224399	109	29	54	25	1	additive
3201261	NC_036447.1_7030552	102231466	NC_036447.1	5	74425	76355	LOC102231466	reticulon-3-like	NC_036447.1.7030552.SNP	NC_036447.1	5	7030552	10.47,16.95,10.45	trans	LOC102224399	102224399	109	29	54	25	1	additive
3201267	NC_036447.1_7030552	111608506	NC_036447.1	5	462440	465808	etaa1	ETAA1%2C ATR kinase activator	NC_036447.1.7030552.SNP	NC_036447.1	5	7030552	10.42,16.6,11.01	trans	LOC102224399	102224399	109	29	54	25	1	additive
3201275	NC_036447.1_7030552	102236948	NC_036447.1	5	6324820	6331322	LOC102236948	centriole%2C cilia and spindle-associated protein-like	NC_036447.1.7030552.SNP	NC_036447.1	5	7030552	24.98,27.38,28.73	trans	LOC102224399	102224399	109	29	54	25	1	additive
3201284	NC_036447.1_7030552	111608648	NC_036447.1	5	6075344	6081887	LOC111608648	uncharacterized LOC111608648	NC_036447.1.7030552.SNP	NC_036447.1	5	7030552	17.06,22.85,13.35	trans	LOC102224399	102224399	109	29	54	25	1	additive
3201306	NC_036447.1_7030552	102224648	NC_036447.1	5	7106003	7116003	LOC102224648	mitoferrin-2-like	NC_036447.1.7030552.SNP	NC_036447.1	5	7030552	29.78,34.31,29.59	cis	LOC102224648	102224648	109	29	54	25	1	additive
3201327	NC_036447.1_7030552	102236439	NC_036447.1	5	5109442	5119866	LOC102236439	sterile alpha motif domain-containing protein 9-like	NC_036447.1.7030552.SNP	NC_036447.1	5	7030552	20.26,22.18,19.98	trans	LOC102224399	102224399	109	29	54	25	1	additive
3201347	NC_036447.1_7030552	102230783	NC_036447.1	5	6992048	7010706	hoga1	4-hydroxy-2-oxoglutarate aldolase 1	NC_036447.1.7030552.SNP	NC_036447.1	5	7030552	28.52,31.92,36.15	cis	hoga1	102230783	109	29	54	25	1	additive
3201365	NC_036447.1_7030552	102238240	NC_036447.1	5	4893068	4898849	LOC102238240	ribosomal RNA processing protein 36 homolog	NC_036447.1.7030552.SNP	NC_036447.1	5	7030552	26.14,24.63,22.44	trans	LOC102224399	102224399	109	29	54	25	1	additive
3201369	NC_036447.1_7030552	102222816	NC_036447.1	5	563410	567281	LOC102222816	BTB/POZ domain-containing protein 3-like	NC_036447.1.7030552.SNP	NC_036447.1	5	7030552	14.99,18.21,11.23	trans	LOC102224399	102224399	109	29	54	25	1	additive
3201377	NC_036447.1_7030552	102237336	NC_036447.1	5	10358958	10363190	LOC102237336	sialidase-3-like	NC_036447.1.7030552.SNP	NC_036447.1	5	7030552	13.25,18.42,13.01	trans	LOC102224399	102224399	109	29	54	25	1	additive
3201396	NC_036447.1_7030769	102230783	NC_036447.1	5	6992048	7010706	hoga1	4-hydroxy-2-oxoglutarate aldolase 1	NC_036447.1.7030769.SNP	NC_036447.1	5	7030769	24.11,30.09,34.08	cis	hoga1	102230783	109	30	48	25	1	additive
3201400	NC_036447.1_7030769	102222816	NC_036447.1	5	563410	567281	LOC102222816	BTB/POZ domain-containing protein 3-like	NC_036447.1.7030769.SNP	NC_036447.1	5	7030769	12.79,17.7,10.18	trans	LOC102224399	102224399	109	30	48	25	1	additive
3201412	NC_036447.1_7030769	102238240	NC_036447.1	5	4893068	4898849	LOC102238240	ribosomal RNA processing protein 36 homolog	NC_036447.1.7030769.SNP	NC_036447.1	5	7030769	21.97,23.69,20.39	trans	LOC102224399	102224399	109	30	48	25	1	additive
3201415	NC_036447.1_7030769	111608648	NC_036447.1	5	6075344	6081887	LOC111608648	uncharacterized LOC111608648	NC_036447.1.7030769.SNP	NC_036447.1	5	7030769	13.9,20.66,12.56	trans	LOC102224399	102224399	109	30	48	25	1	additive
3201425	NC_036447.1_7030769	102236948	NC_036447.1	5	6324820	6331322	LOC102236948	centriole%2C cilia and spindle-associated protein-like	NC_036447.1.7030769.SNP	NC_036447.1	5	7030769	20.11,25.25,26.64	trans	LOC102224399	102224399	109	30	48	25	1	additive
3201440	NC_036447.1_7030769	102236439	NC_036447.1	5	5109442	5119866	LOC102236439	sterile alpha motif domain-containing protein 9-like	NC_036447.1.7030769.SNP	NC_036447.1	5	7030769	17.08,21.37,18.36	trans	LOC102224399	102224399	109	30	48	25	1	additive
3201462	NC_036447.1_7030769	102237336	NC_036447.1	5	10358958	10363190	LOC102237336	sialidase-3-like	NC_036447.1.7030769.SNP	NC_036447.1	5	7030769	11.29,17.68,11.94	trans	LOC102224399	102224399	109	30	48	25	1	additive
3201543	NC_036447.1_7030800	102237336	NC_036447.1	5	10358958	10363190	LOC102237336	sialidase-3-like	NC_036447.1.7030800.SNP	NC_036447.1	5	7030800	12.57,18.17,12.48	trans	LOC102224399	102224399	109	31	47	25	1	additive
3201552	NC_036447.1_7030800	102236948	NC_036447.1	5	6324820	6331322	LOC102236948	centriole%2C cilia and spindle-associated protein-like	NC_036447.1.7030800.SNP	NC_036447.1	5	7030800	19.12,24.82,26.47	trans	LOC102224399	102224399	109	31	47	25	1	additive
3201556	NC_036447.1_7030800	102222816	NC_036447.1	5	563410	567281	LOC102222816	BTB/POZ domain-containing protein 3-like	NC_036447.1.7030800.SNP	NC_036447.1	5	7030800	13.52,17.53,10.1	trans	LOC102224399	102224399	109	31	47	25	1	additive
3201591	NC_036447.1_7030800	111608648	NC_036447.1	5	6075344	6081887	LOC111608648	uncharacterized LOC111608648	NC_036447.1.7030800.SNP	NC_036447.1	5	7030800	13.44,20.61,12.9	trans	LOC102224399	102224399	109	31	47	25	1	additive
3201595	NC_036447.1_7030800	102236439	NC_036447.1	5	5109442	5119866	LOC102236439	sterile alpha motif domain-containing protein 9-like	NC_036447.1.7030800.SNP	NC_036447.1	5	7030800	15.6,20.64,17.86	trans	LOC102224399	102224399	109	31	47	25	1	additive
3201601	NC_036447.1_7030800	102238240	NC_036447.1	5	4893068	4898849	LOC102238240	ribosomal RNA processing protein 36 homolog	NC_036447.1.7030800.SNP	NC_036447.1	5	7030800	19.46,22.53,20.11	trans	LOC102224399	102224399	109	31	47	25	1	additive
3201614	NC_036447.1_7030800	102230783	NC_036447.1	5	6992048	7010706	hoga1	4-hydroxy-2-oxoglutarate aldolase 1	NC_036447.1.7030800.SNP	NC_036447.1	5	7030800	21.76,28.34,33.6	cis	hoga1	102230783	109	31	47	25	1	additive
3201647	NC_036447.1_7031154	102237336	NC_036447.1	5	10358958	10363190	LOC102237336	sialidase-3-like	NC_036447.1.7031154.SNP	NC_036447.1	5	7031154	12.27,17.88,12.82	trans	LOC102224399	102224399	109	30	53	25	1	additive
3201653	NC_036447.1_7031154	102236948	NC_036447.1	5	6324820	6331322	LOC102236948	centriole%2C cilia and spindle-associated protein-like	NC_036447.1.7031154.SNP	NC_036447.1	5	7031154	21.89,25.58,28.43	trans	LOC102224399	102224399	109	30	53	25	1	additive
3201672	NC_036447.1_7031154	102236439	NC_036447.1	5	5109442	5119866	LOC102236439	sterile alpha motif domain-containing protein 9-like	NC_036447.1.7031154.SNP	NC_036447.1	5	7031154	17.97,21.08,19.78	trans	LOC102224399	102224399	109	30	53	25	1	additive
3201684	NC_036447.1_7031154	102238240	NC_036447.1	5	4893068	4898849	LOC102238240	ribosomal RNA processing protein 36 homolog	NC_036447.1.7031154.SNP	NC_036447.1	5	7031154	24.02,23.82,22.06	trans	LOC102224399	102224399	109	30	53	25	1	additive
3201687	NC_036447.1_7031154	111608648	NC_036447.1	5	6075344	6081887	LOC111608648	uncharacterized LOC111608648	NC_036447.1.7031154.SNP	NC_036447.1	5	7031154	17.36,23.08,13.21	trans	LOC102224399	102224399	109	30	53	25	1	additive
3201694	NC_036447.1_7031154	102231466	NC_036447.1	5	74425	76355	LOC102231466	reticulon-3-like	NC_036447.1.7031154.SNP	NC_036447.1	5	7031154	10.43,17.1,10.23	trans	LOC102224399	102224399	109	30	53	25	1	additive
3201703	NC_036447.1_7031154	102222816	NC_036447.1	5	563410	567281	LOC102222816	BTB/POZ domain-containing protein 3-like	NC_036447.1.7031154.SNP	NC_036447.1	5	7031154	14.16,17.91,11.01	trans	LOC102224399	102224399	109	30	53	25	1	additive
3201724	NC_036447.1_7031154	102230783	NC_036447.1	5	6992048	7010706	hoga1	4-hydroxy-2-oxoglutarate aldolase 1	NC_036447.1.7031154.SNP	NC_036447.1	5	7031154	24.56,28.9,35.85	cis	hoga1	102230783	109	30	53	25	1	additive
3201727	NC_036447.1_7031154	111608506	NC_036447.1	5	462440	465808	etaa1	ETAA1%2C ATR kinase activator	NC_036447.1.7031154.SNP	NC_036447.1	5	7031154	10.34,16.71,10.78	trans	LOC102224399	102224399	109	30	53	25	1	additive
3201808	NC_036447.1_7032761	102236439	NC_036447.1	5	5109442	5119866	LOC102236439	sterile alpha motif domain-containing protein 9-like	NC_036447.1.7032761.SNP	NC_036447.1	5	7032761	12.87,18.16,15.49	trans	none	none	109	34	42	22	1	additive
3201810	NC_036447.1_7032761	102230783	NC_036447.1	5	6992048	7010706	hoga1	4-hydroxy-2-oxoglutarate aldolase 1	NC_036447.1.7032761.SNP	NC_036447.1	5	7032761	14.36,21.23,30.98	cis	hoga1	102230783	109	34	42	22	1	additive
3201842	NC_036447.1_7032761	111608648	NC_036447.1	5	6075344	6081887	LOC111608648	uncharacterized LOC111608648	NC_036447.1.7032761.SNP	NC_036447.1	5	7032761	11.11,17.31,10.07	trans	none	none	109	34	42	22	1	additive
3201900	NC_036447.1_7034424	102237336	NC_036447.1	5	10358958	10363190	LOC102237336	sialidase-3-like	NC_036447.1.7034424.SNP	NC_036447.1	5	7034424	12.99,19.39,14.05	trans	LOC102231045	102231045	109	29	52	25	1	additive
3201901	NC_036447.1_7034424	102238240	NC_036447.1	5	4893068	4898849	LOC102238240	ribosomal RNA processing protein 36 homolog	NC_036447.1.7034424.SNP	NC_036447.1	5	7034424	25.41,24.62,21.76	trans	LOC102231045	102231045	109	29	52	25	1	additive
3201919	NC_036447.1_7034424	102230783	NC_036447.1	5	6992048	7010706	hoga1	4-hydroxy-2-oxoglutarate aldolase 1	NC_036447.1.7034424.SNP	NC_036447.1	5	7034424	27.8,31.74,35.59	cis	hoga1	102230783	109	29	52	25	1	additive
3201955	NC_036447.1_7034424	111608506	NC_036447.1	5	462440	465808	etaa1	ETAA1%2C ATR kinase activator	NC_036447.1.7034424.SNP	NC_036447.1	5	7034424	10.06,16.6,10.7	trans	LOC102231045	102231045	109	29	52	25	1	additive
3201965	NC_036447.1_7034424	102231466	NC_036447.1	5	74425	76355	LOC102231466	reticulon-3-like	NC_036447.1.7034424.SNP	NC_036447.1	5	7034424	10.05,16.95,10.26	trans	LOC102231045	102231045	109	29	52	25	1	additive
3201978	NC_036447.1_7034424	102236948	NC_036447.1	5	6324820	6331322	LOC102236948	centriole%2C cilia and spindle-associated protein-like	NC_036447.1.7034424.SNP	NC_036447.1	5	7034424	24.46,26.95,27.2	trans	LOC102231045	102231045	109	29	52	25	1	additive
3201983	NC_036447.1_7034424	102236439	NC_036447.1	5	5109442	5119866	LOC102236439	sterile alpha motif domain-containing protein 9-like	NC_036447.1.7034424.SNP	NC_036447.1	5	7034424	19.97,22.15,19.18	trans	LOC102231045	102231045	109	29	52	25	1	additive
3201985	NC_036447.1_7034424	111608648	NC_036447.1	5	6075344	6081887	LOC111608648	uncharacterized LOC111608648	NC_036447.1.7034424.SNP	NC_036447.1	5	7034424	16.86,22.85,12.88	trans	LOC102231045	102231045	109	29	52	25	1	additive
3201998	NC_036447.1_7034424	102222816	NC_036447.1	5	563410	567281	LOC102222816	BTB/POZ domain-containing protein 3-like	NC_036447.1.7034424.SNP	NC_036447.1	5	7034424	14.49,18.15,11	trans	LOC102231045	102231045	109	29	52	25	1	additive
3202038	NC_036447.1_7036057	102236439	NC_036447.1	5	5109442	5119866	LOC102236439	sterile alpha motif domain-containing protein 9-like	NC_036447.1.7036057.SNP	NC_036447.1	5	7036057	10.09,13.02,15.67	trans	LOC102231045	102231045	109	12	28	19	1	additive
3202039	NC_036447.1_7036057	102236948	NC_036447.1	5	6324820	6331322	LOC102236948	centriole%2C cilia and spindle-associated protein-like	NC_036447.1.7036057.SNP	NC_036447.1	5	7036057	10.96,14.88,16.62	trans	LOC102231045	102231045	109	12	28	19	1	additive
3202054	NC_036447.1_7036057	102224648	NC_036447.1	5	7106003	7116003	LOC102224648	mitoferrin-2-like	NC_036447.1.7036057.SNP	NC_036447.1	5	7036057	14.91,20.57,21.34	cis	LOC102224648	102224648	109	12	28	19	1	additive
3202062	NC_036447.1_7036057	102230783	NC_036447.1	5	6992048	7010706	hoga1	4-hydroxy-2-oxoglutarate aldolase 1	NC_036447.1.7036057.SNP	NC_036447.1	5	7036057	15.3,20.76,23.21	cis	hoga1	102230783	109	12	28	19	1	additive
3203546	NC_036447.1_7106898	102237336	NC_036447.1	5	10358958	10363190	LOC102237336	sialidase-3-like	NC_036447.1.7106898.SNP	NC_036447.1	5	7106898	11.93,18.84,12.52	trans	LOC102224648	102224648	109	30	49	26	1	additive
3203554	NC_036447.1_7106898	102236948	NC_036447.1	5	6324820	6331322	LOC102236948	centriole%2C cilia and spindle-associated protein-like	NC_036447.1.7106898.SNP	NC_036447.1	5	7106898	21.73,26.85,27.38	trans	LOC102224648	102224648	109	30	49	26	1	additive
3203574	NC_036447.1_7106898	111608648	NC_036447.1	5	6075344	6081887	LOC111608648	uncharacterized LOC111608648	NC_036447.1.7106898.SNP	NC_036447.1	5	7106898	15.65,22.97,13.67	trans	LOC102224648	102224648	109	30	49	26	1	additive
3203579	NC_036447.1_7106898	102238240	NC_036447.1	5	4893068	4898849	LOC102238240	ribosomal RNA processing protein 36 homolog	NC_036447.1.7106898.SNP	NC_036447.1	5	7106898	22.26,24.09,21.34	trans	LOC102224648	102224648	109	30	49	26	1	additive
3203583	NC_036447.1_7106898	102236439	NC_036447.1	5	5109442	5119866	LOC102236439	sterile alpha motif domain-containing protein 9-like	NC_036447.1.7106898.SNP	NC_036447.1	5	7106898	19.09,22.96,19.2	trans	LOC102224648	102224648	109	30	49	26	1	additive
3203588	NC_036447.1_7106898	102230783	NC_036447.1	5	6992048	7010706	hoga1	4-hydroxy-2-oxoglutarate aldolase 1	NC_036447.1.7106898.SNP	NC_036447.1	5	7106898	22.86,29.18,35.41	cis	hoga1	102230783	109	30	49	26	1	additive
3203616	NC_036447.1_7107303	111608506	NC_036447.1	5	462440	465808	etaa1	ETAA1%2C ATR kinase activator	NC_036447.1.7107303.SNP	NC_036447.1	5	7107303	10.21,17.13,11.34	trans	LOC102224648	102224648	109	29	53	26	1	additive
3203623	NC_036447.1_7107303	102238240	NC_036447.1	5	4893068	4898849	LOC102238240	ribosomal RNA processing protein 36 homolog	NC_036447.1.7107303.SNP	NC_036447.1	5	7107303	25.8,25.32,22.78	trans	LOC102224648	102224648	109	29	53	26	1	additive
3203630	NC_036447.1_7107303	102231466	NC_036447.1	5	74425	76355	LOC102231466	reticulon-3-like	NC_036447.1.7107303.SNP	NC_036447.1	5	7107303	10.44,17.5,10.71	trans	LOC102224648	102224648	109	29	53	26	1	additive
3203637	NC_036447.1_7107303	102230783	NC_036447.1	5	6992048	7010706	hoga1	4-hydroxy-2-oxoglutarate aldolase 1	NC_036447.1.7107303.SNP	NC_036447.1	5	7107303	28.12,32.48,35.78	cis	hoga1	102230783	109	29	53	26	1	additive
3203651	NC_036447.1_7107303	102222816	NC_036447.1	5	563410	567281	LOC102222816	BTB/POZ domain-containing protein 3-like	NC_036447.1.7107303.SNP	NC_036447.1	5	7107303	14.8,18.73,11.59	trans	LOC102224648	102224648	109	29	53	26	1	additive
3203667	NC_036447.1_7107303	111608648	NC_036447.1	5	6075344	6081887	LOC111608648	uncharacterized LOC111608648	NC_036447.1.7107303.SNP	NC_036447.1	5	7107303	16.86,23.52,13.57	trans	LOC102224648	102224648	109	29	53	26	1	additive
3203676	NC_036447.1_7107303	102236948	NC_036447.1	5	6324820	6331322	LOC102236948	centriole%2C cilia and spindle-associated protein-like	NC_036447.1.7107303.SNP	NC_036447.1	5	7107303	24.58,27.69,28.66	trans	LOC102224648	102224648	109	29	53	26	1	additive
3203682	NC_036447.1_7107303	102236439	NC_036447.1	5	5109442	5119866	LOC102236439	sterile alpha motif domain-containing protein 9-like	NC_036447.1.7107303.SNP	NC_036447.1	5	7107303	19.92,22.8,20.24	trans	LOC102224648	102224648	109	29	53	26	1	additive
3203691	NC_036447.1_7107303	102237336	NC_036447.1	5	10358958	10363190	LOC102237336	sialidase-3-like	NC_036447.1.7107303.SNP	NC_036447.1	5	7107303	13.06,18.96,13.39	trans	LOC102224648	102224648	109	29	53	26	1	additive
3203711	NC_036447.1_7107303	102224648	NC_036447.1	5	7106003	7116003	LOC102224648	mitoferrin-2-like	NC_036447.1.7107303.SNP	NC_036447.1	5	7107303	29.34,35.18,30.21	cis	LOC102224648	102224648	109	29	53	26	1	additive
3204172	NC_036447.1_7135112	102236439	NC_036447.1	5	5109442	5119866	LOC102236439	sterile alpha motif domain-containing protein 9-like	NC_036447.1.7135112.SNP	NC_036447.1	5	7135112	18.43,22.6,18.82	trans	LOC102224913	102224913	109	28	48	26	1	additive
3204173	NC_036447.1_7135112	102222816	NC_036447.1	5	563410	567281	LOC102222816	BTB/POZ domain-containing protein 3-like	NC_036447.1.7135112.SNP	NC_036447.1	5	7135112	13.44,18.22,10.53	trans	LOC102224913	102224913	109	28	48	26	1	additive
3204182	NC_036447.1_7135112	102236948	NC_036447.1	5	6324820	6331322	LOC102236948	centriole%2C cilia and spindle-associated protein-like	NC_036447.1.7135112.SNP	NC_036447.1	5	7135112	22.39,27.03,26.76	trans	LOC102224913	102224913	109	28	48	26	1	additive
3204189	NC_036447.1_7135112	102237336	NC_036447.1	5	10358958	10363190	LOC102237336	sialidase-3-like	NC_036447.1.7135112.SNP	NC_036447.1	5	7135112	12.03,18.59,13.63	trans	LOC102224913	102224913	109	28	48	26	1	additive
3204193	NC_036447.1_7135112	102230783	NC_036447.1	5	6992048	7010706	hoga1	4-hydroxy-2-oxoglutarate aldolase 1	NC_036447.1.7135112.SNP	NC_036447.1	5	7135112	25.75,32.41,34.35	cis	hoga1	102230783	109	28	48	26	1	additive
3204199	NC_036447.1_7135112	111608648	NC_036447.1	5	6075344	6081887	LOC111608648	uncharacterized LOC111608648	NC_036447.1.7135112.SNP	NC_036447.1	5	7135112	15.72,23.6,13.03	trans	LOC102224913	102224913	109	28	48	26	1	additive
3204256	NC_036447.1_7135112	102238240	NC_036447.1	5	4893068	4898849	LOC102238240	ribosomal RNA processing protein 36 homolog	NC_036447.1.7135112.SNP	NC_036447.1	5	7135112	23.79,24.71,21.22	trans	LOC102224913	102224913	109	28	48	26	1	additive
3204260	NC_036447.1_7135112	102224648	NC_036447.1	5	7106003	7116003	LOC102224648	mitoferrin-2-like	NC_036447.1.7135112.SNP	NC_036447.1	5	7135112	27.25,34.43,28.24	cis	LOC102224648	102224648	109	28	48	26	1	additive
3204290	NC_036447.1_7135245	102222816	NC_036447.1	5	563410	567281	LOC102222816	BTB/POZ domain-containing protein 3-like	NC_036447.1.7135245.SNP	NC_036447.1	5	7135245	14.4,18.73,11.8	trans	LOC102224913	102224913	109	29	49	26	1	additive
3204293	NC_036447.1_7135245	102230783	NC_036447.1	5	6992048	7010706	hoga1	4-hydroxy-2-oxoglutarate aldolase 1	NC_036447.1.7135245.SNP	NC_036447.1	5	7135245	26.7,32.48,33.94	cis	hoga1	102230783	109	29	49	26	1	additive
3204295	NC_036447.1_7135245	102236948	NC_036447.1	5	6324820	6331322	LOC102236948	centriole%2C cilia and spindle-associated protein-like	NC_036447.1.7135245.SNP	NC_036447.1	5	7135245	23.04,27.69,27.07	trans	LOC102224913	102224913	109	29	49	26	1	additive
3204302	NC_036447.1_7135245	102237336	NC_036447.1	5	10358958	10363190	LOC102237336	sialidase-3-like	NC_036447.1.7135245.SNP	NC_036447.1	5	7135245	13.41,18.96,12.8	trans	LOC102224913	102224913	109	29	49	26	1	additive
3204331	NC_036447.1_7135245	111608506	NC_036447.1	5	462440	465808	etaa1	ETAA1%2C ATR kinase activator	NC_036447.1.7135245.SNP	NC_036447.1	5	7135245	10.33,17.13,11.61	trans	LOC102224913	102224913	109	29	49	26	1	additive
3204340	NC_036447.1_7135245	102236439	NC_036447.1	5	5109442	5119866	LOC102236439	sterile alpha motif domain-containing protein 9-like	NC_036447.1.7135245.SNP	NC_036447.1	5	7135245	18.64,22.8,19.77	trans	LOC102224913	102224913	109	29	49	26	1	additive
3204352	NC_036447.1_7135245	102238240	NC_036447.1	5	4893068	4898849	LOC102238240	ribosomal RNA processing protein 36 homolog	NC_036447.1.7135245.SNP	NC_036447.1	5	7135245	24.87,25.32,21.54	trans	LOC102224913	102224913	109	29	49	26	1	additive
3204367	NC_036447.1_7135245	111608648	NC_036447.1	5	6075344	6081887	LOC111608648	uncharacterized LOC111608648	NC_036447.1.7135245.SNP	NC_036447.1	5	7135245	16.79,23.52,14.28	trans	LOC102224913	102224913	109	29	49	26	1	additive
3204382	NC_036447.1_7135246	102236948	NC_036447.1	5	6324820	6331322	LOC102236948	centriole%2C cilia and spindle-associated protein-like	NC_036447.1.7135246.SNP	NC_036447.1	5	7135246	23.88,27.69,27.7	trans	LOC102224913	102224913	109	29	51	26	1	additive
3204401	NC_036447.1_7135246	102236439	NC_036447.1	5	5109442	5119866	LOC102236439	sterile alpha motif domain-containing protein 9-like	NC_036447.1.7135246.SNP	NC_036447.1	5	7135246	19.34,22.8,19.92	trans	LOC102224913	102224913	109	29	51	26	1	additive
3204405	NC_036447.1_7135246	102237336	NC_036447.1	5	10358958	10363190	LOC102237336	sialidase-3-like	NC_036447.1.7135246.SNP	NC_036447.1	5	7135246	12.8,18.96,12.96	trans	LOC102224913	102224913	109	29	51	26	1	additive
3204428	NC_036447.1_7135246	102230783	NC_036447.1	5	6992048	7010706	hoga1	4-hydroxy-2-oxoglutarate aldolase 1	NC_036447.1.7135246.SNP	NC_036447.1	5	7135246	27.2,32.48,34.82	cis	hoga1	102230783	109	29	51	26	1	additive
3204438	NC_036447.1_7135246	102238240	NC_036447.1	5	4893068	4898849	LOC102238240	ribosomal RNA processing protein 36 homolog	NC_036447.1.7135246.SNP	NC_036447.1	5	7135246	25.13,25.32,22.01	trans	LOC102224913	102224913	109	29	51	26	1	additive
3204440	NC_036447.1_7135246	102231466	NC_036447.1	5	74425	76355	LOC102231466	reticulon-3-like	NC_036447.1.7135246.SNP	NC_036447.1	5	7135246	10.31,17.5,11.19	trans	LOC102224913	102224913	109	29	51	26	1	additive
3204445	NC_036447.1_7135246	111608648	NC_036447.1	5	6075344	6081887	LOC111608648	uncharacterized LOC111608648	NC_036447.1.7135246.SNP	NC_036447.1	5	7135246	16.93,23.52,14.44	trans	LOC102224913	102224913	109	29	51	26	1	additive
3204452	NC_036447.1_7135246	111608506	NC_036447.1	5	462440	465808	etaa1	ETAA1%2C ATR kinase activator	NC_036447.1.7135246.SNP	NC_036447.1	5	7135246	10.53,17.13,12.02	trans	LOC102224913	102224913	109	29	51	26	1	additive
3204471	NC_036447.1_7135246	102222816	NC_036447.1	5	563410	567281	LOC102222816	BTB/POZ domain-containing protein 3-like	NC_036447.1.7135246.SNP	NC_036447.1	5	7135246	14.83,18.73,12.27	trans	LOC102224913	102224913	109	29	51	26	1	additive
3204482	NC_036447.1_7135249	102231466	NC_036447.1	5	74425	76355	LOC102231466	reticulon-3-like	NC_036447.1.7135249.SNP	NC_036447.1	5	7135249	10.07,17.5,11.18	trans	LOC102224913	102224913	109	29	50	26	1	additive
3204508	NC_036447.1_7135249	111608648	NC_036447.1	5	6075344	6081887	LOC111608648	uncharacterized LOC111608648	NC_036447.1.7135249.SNP	NC_036447.1	5	7135249	16.62,23.52,14.49	trans	LOC102224913	102224913	109	29	50	26	1	additive
3204511	NC_036447.1_7135249	102222816	NC_036447.1	5	563410	567281	LOC102222816	BTB/POZ domain-containing protein 3-like	NC_036447.1.7135249.SNP	NC_036447.1	5	7135249	14.64,18.73,12.02	trans	LOC102224913	102224913	109	29	50	26	1	additive
3204519	NC_036447.1_7135249	111608506	NC_036447.1	5	462440	465808	etaa1	ETAA1%2C ATR kinase activator	NC_036447.1.7135249.SNP	NC_036447.1	5	7135249	10.55,17.13,11.77	trans	LOC102224913	102224913	109	29	50	26	1	additive
3204546	NC_036447.1_7135249	102230783	NC_036447.1	5	6992048	7010706	hoga1	4-hydroxy-2-oxoglutarate aldolase 1	NC_036447.1.7135249.SNP	NC_036447.1	5	7135249	26.97,32.48,34.39	cis	hoga1	102230783	109	29	50	26	1	additive
3204554	NC_036447.1_7135249	102236439	NC_036447.1	5	5109442	5119866	LOC102236439	sterile alpha motif domain-containing protein 9-like	NC_036447.1.7135249.SNP	NC_036447.1	5	7135249	18.99,22.8,19.86	trans	LOC102224913	102224913	109	29	50	26	1	additive
3204555	NC_036447.1_7135249	102238240	NC_036447.1	5	4893068	4898849	LOC102238240	ribosomal RNA processing protein 36 homolog	NC_036447.1.7135249.SNP	NC_036447.1	5	7135249	24.7,25.32,21.73	trans	LOC102224913	102224913	109	29	50	26	1	additive
3204557	NC_036447.1_7135249	102236948	NC_036447.1	5	6324820	6331322	LOC102236948	centriole%2C cilia and spindle-associated protein-like	NC_036447.1.7135249.SNP	NC_036447.1	5	7135249	23.46,27.69,27.4	trans	LOC102224913	102224913	109	29	50	26	1	additive
3204562	NC_036447.1_7135249	102237336	NC_036447.1	5	10358958	10363190	LOC102237336	sialidase-3-like	NC_036447.1.7135249.SNP	NC_036447.1	5	7135249	12.71,18.96,12.69	trans	LOC102224913	102224913	109	29	50	26	1	additive
3204587	NC_036447.1_7135405	102238240	NC_036447.1	5	4893068	4898849	LOC102238240	ribosomal RNA processing protein 36 homolog	NC_036447.1.7135405.SNP	NC_036447.1	5	7135405	21.78,23.92,17.81	trans	LOC102224913	102224913	109	29	41	24	1	additive
3204588	NC_036447.1_7135405	102236439	NC_036447.1	5	5109442	5119866	LOC102236439	sterile alpha motif domain-containing protein 9-like	NC_036447.1.7135405.SNP	NC_036447.1	5	7135405	17.22,21.51,16.36	trans	LOC102224913	102224913	109	29	41	24	1	additive
3204620	NC_036447.1_7135405	111608648	NC_036447.1	5	6075344	6081887	LOC111608648	uncharacterized LOC111608648	NC_036447.1.7135405.SNP	NC_036447.1	5	7135405	16.33,22.19,12.77	trans	LOC102224913	102224913	109	29	41	24	1	additive
3204623	NC_036447.1_7135405	102231466	NC_036447.1	5	74425	76355	LOC102231466	reticulon-3-like	NC_036447.1.7135405.SNP	NC_036447.1	5	7135405	12.98,17.71,12	trans	LOC102224913	102224913	109	29	41	24	1	additive
3204624	NC_036447.1_7135405	102236948	NC_036447.1	5	6324820	6331322	LOC102236948	centriole%2C cilia and spindle-associated protein-like	NC_036447.1.7135405.SNP	NC_036447.1	5	7135405	21.5,26.39,24.98	trans	LOC102224913	102224913	109	29	41	24	1	additive
3204635	NC_036447.1_7135405	111608506	NC_036447.1	5	462440	465808	etaa1	ETAA1%2C ATR kinase activator	NC_036447.1.7135405.SNP	NC_036447.1	5	7135405	10.47,16.83,11.13	trans	LOC102224913	102224913	109	29	41	24	1	additive
3204642	NC_036447.1_7135405	102224648	NC_036447.1	5	7106003	7116003	LOC102224648	mitoferrin-2-like	NC_036447.1.7135405.SNP	NC_036447.1	5	7135405	25.51,33.53,25.83	cis	LOC102224648	102224648	109	29	41	24	1	additive
3204671	NC_036447.1_7135405	102237336	NC_036447.1	5	10358958	10363190	LOC102237336	sialidase-3-like	NC_036447.1.7135405.SNP	NC_036447.1	5	7135405	11.74,17.82,10.25	trans	LOC102224913	102224913	109	29	41	24	1	additive
3204680	NC_036447.1_7135405	102230783	NC_036447.1	5	6992048	7010706	hoga1	4-hydroxy-2-oxoglutarate aldolase 1	NC_036447.1.7135405.SNP	NC_036447.1	5	7135405	25.32,30.9,31.57	cis	hoga1	102230783	109	29	41	24	1	additive
3204681	NC_036447.1_7135405	102222816	NC_036447.1	5	563410	567281	LOC102222816	BTB/POZ domain-containing protein 3-like	NC_036447.1.7135405.SNP	NC_036447.1	5	7135405	15.26,18.6,11.31	trans	LOC102224913	102224913	109	29	41	24	1	additive
3204722	NC_036447.1_7136561	111608648	NC_036447.1	5	6075344	6081887	LOC111608648	uncharacterized LOC111608648	NC_036447.1.7136561.SNP	NC_036447.1	5	7136561	16.13,23.52,13.45	trans	LOC102224913	102224913	109	29	49	26	1	additive
3204723	NC_036447.1_7136561	102222816	NC_036447.1	5	563410	567281	LOC102222816	BTB/POZ domain-containing protein 3-like	NC_036447.1.7136561.SNP	NC_036447.1	5	7136561	13.88,18.73,10.81	trans	LOC102224913	102224913	109	29	49	26	1	additive
3204746	NC_036447.1_7136561	102236948	NC_036447.1	5	6324820	6331322	LOC102236948	centriole%2C cilia and spindle-associated protein-like	NC_036447.1.7136561.SNP	NC_036447.1	5	7136561	23.32,27.69,26.86	trans	LOC102224913	102224913	109	29	49	26	1	additive
3204758	NC_036447.1_7136561	102224648	NC_036447.1	5	7106003	7116003	LOC102224648	mitoferrin-2-like	NC_036447.1.7136561.SNP	NC_036447.1	5	7136561	27.84,35.18,28.41	cis	LOC102224648	102224648	109	29	49	26	1	additive
3204759	NC_036447.1_7136561	102230783	NC_036447.1	5	6992048	7010706	hoga1	4-hydroxy-2-oxoglutarate aldolase 1	NC_036447.1.7136561.SNP	NC_036447.1	5	7136561	26.48,32.48,33.91	cis	hoga1	102230783	109	29	49	26	1	additive
3204770	NC_036447.1_7136561	102238240	NC_036447.1	5	4893068	4898849	LOC102238240	ribosomal RNA processing protein 36 homolog	NC_036447.1.7136561.SNP	NC_036447.1	5	7136561	24.06,25.32,21.64	trans	LOC102224913	102224913	109	29	49	26	1	additive
3204797	NC_036447.1_7136561	102236439	NC_036447.1	5	5109442	5119866	LOC102236439	sterile alpha motif domain-containing protein 9-like	NC_036447.1.7136561.SNP	NC_036447.1	5	7136561	18.73,22.8,19.04	trans	LOC102224913	102224913	109	29	49	26	1	additive
3204832	NC_036447.1_7136589	102237336	NC_036447.1	5	10358958	10363190	LOC102237336	sialidase-3-like	NC_036447.1.7136589.SNP	NC_036447.1	5	7136589	12.86,18.96,13.98	trans	LOC102224913	102224913	109	29	50	26	1	additive
3204867	NC_036447.1_7136589	111608506	NC_036447.1	5	462440	465808	etaa1	ETAA1%2C ATR kinase activator	NC_036447.1.7136589.SNP	NC_036447.1	5	7136589	10.15,17.13,10.89	trans	LOC102224913	102224913	109	29	50	26	1	additive
3204869	NC_036447.1_7136589	102236948	NC_036447.1	5	6324820	6331322	LOC102236948	centriole%2C cilia and spindle-associated protein-like	NC_036447.1.7136589.SNP	NC_036447.1	5	7136589	23.61,27.69,27.32	trans	LOC102224913	102224913	109	29	50	26	1	additive
3204872	NC_036447.1_7136589	102230783	NC_036447.1	5	6992048	7010706	hoga1	4-hydroxy-2-oxoglutarate aldolase 1	NC_036447.1.7136589.SNP	NC_036447.1	5	7136589	26.94,32.48,34.27	cis	hoga1	102230783	109	29	50	26	1	additive
3204873	NC_036447.1_7136589	102238240	NC_036447.1	5	4893068	4898849	LOC102238240	ribosomal RNA processing protein 36 homolog	NC_036447.1.7136589.SNP	NC_036447.1	5	7136589	24.49,25.32,21.93	trans	LOC102224913	102224913	109	29	50	26	1	additive
3204887	NC_036447.1_7136589	111608648	NC_036447.1	5	6075344	6081887	LOC111608648	uncharacterized LOC111608648	NC_036447.1.7136589.SNP	NC_036447.1	5	7136589	16.26,23.52,13.74	trans	LOC102224913	102224913	109	29	50	26	1	additive
3204896	NC_036447.1_7136589	102236439	NC_036447.1	5	5109442	5119866	LOC102236439	sterile alpha motif domain-containing protein 9-like	NC_036447.1.7136589.SNP	NC_036447.1	5	7136589	19.06,22.8,19.36	trans	LOC102224913	102224913	109	29	50	26	1	additive
3204907	NC_036447.1_7136589	102222816	NC_036447.1	5	563410	567281	LOC102222816	BTB/POZ domain-containing protein 3-like	NC_036447.1.7136589.SNP	NC_036447.1	5	7136589	14.15,18.73,10.97	trans	LOC102224913	102224913	109	29	50	26	1	additive
3204909	NC_036447.1_7136589	102224648	NC_036447.1	5	7106003	7116003	LOC102224648	mitoferrin-2-like	NC_036447.1.7136589.SNP	NC_036447.1	5	7136589	28.3,35.18,28.67	cis	LOC102224648	102224648	109	29	50	26	1	additive
3204929	NC_036447.1_7136826	102231466	NC_036447.1	5	74425	76355	LOC102231466	reticulon-3-like	NC_036447.1.7136826.SNP	NC_036447.1	5	7136826	10.36,17.5,10.49	trans	LOC102224913	102224913	109	29	48	26	1	additive
3204950	NC_036447.1_7136826	102237336	NC_036447.1	5	10358958	10363190	LOC102237336	sialidase-3-like	NC_036447.1.7136826.SNP	NC_036447.1	5	7136826	12.51,18.96,13.35	trans	LOC102224913	102224913	109	29	48	26	1	additive
3204960	NC_036447.1_7136826	102238240	NC_036447.1	5	4893068	4898849	LOC102238240	ribosomal RNA processing protein 36 homolog	NC_036447.1.7136826.SNP	NC_036447.1	5	7136826	23.82,25.32,21.05	trans	LOC102224913	102224913	109	29	48	26	1	additive
3204979	NC_036447.1_7136826	102222816	NC_036447.1	5	563410	567281	LOC102222816	BTB/POZ domain-containing protein 3-like	NC_036447.1.7136826.SNP	NC_036447.1	5	7136826	15.68,18.73,11.98	trans	LOC102224913	102224913	109	29	48	26	1	additive
3204980	NC_036447.1_7136826	102236948	NC_036447.1	5	6324820	6331322	LOC102236948	centriole%2C cilia and spindle-associated protein-like	NC_036447.1.7136826.SNP	NC_036447.1	5	7136826	22.73,27.69,27.44	trans	LOC102224913	102224913	109	29	48	26	1	additive
3204989	NC_036447.1_7136826	111608648	NC_036447.1	5	6075344	6081887	LOC111608648	uncharacterized LOC111608648	NC_036447.1.7136826.SNP	NC_036447.1	5	7136826	15.69,23.52,14.06	trans	LOC102224913	102224913	109	29	48	26	1	additive
3204995	NC_036447.1_7136826	102230783	NC_036447.1	5	6992048	7010706	hoga1	4-hydroxy-2-oxoglutarate aldolase 1	NC_036447.1.7136826.SNP	NC_036447.1	5	7136826	26.51,32.48,34.21	cis	hoga1	102230783	109	29	48	26	1	additive
3205006	NC_036447.1_7136826	102236439	NC_036447.1	5	5109442	5119866	LOC102236439	sterile alpha motif domain-containing protein 9-like	NC_036447.1.7136826.SNP	NC_036447.1	5	7136826	18.71,22.8,18.67	trans	LOC102224913	102224913	109	29	48	26	1	additive
3205025	NC_036447.1_7136826	102224648	NC_036447.1	5	7106003	7116003	LOC102224648	mitoferrin-2-like	NC_036447.1.7136826.SNP	NC_036447.1	5	7136826	27.79,35.18,28.5	cis	LOC102224648	102224648	109	29	48	26	1	additive
3205044	NC_036447.1_7137719	102238240	NC_036447.1	5	4893068	4898849	LOC102238240	ribosomal RNA processing protein 36 homolog	NC_036447.1.7137719.SNP	NC_036447.1	5	7137719	25.75,25.32,23.07	trans	none	none	109	29	53	26	1	additive
3205047	NC_036447.1_7137719	111608506	NC_036447.1	5	462440	465808	etaa1	ETAA1%2C ATR kinase activator	NC_036447.1.7137719.SNP	NC_036447.1	5	7137719	10.24,17.13,11.3	trans	none	none	109	29	53	26	1	additive
3205049	NC_036447.1_7137719	102236439	NC_036447.1	5	5109442	5119866	LOC102236439	sterile alpha motif domain-containing protein 9-like	NC_036447.1.7137719.SNP	NC_036447.1	5	7137719	19.98,22.8,20.19	trans	none	none	109	29	53	26	1	additive
3205056	NC_036447.1_7137719	111608648	NC_036447.1	5	6075344	6081887	LOC111608648	uncharacterized LOC111608648	NC_036447.1.7137719.SNP	NC_036447.1	5	7137719	16.99,23.52,13.56	trans	none	none	109	29	53	26	1	additive
3205081	NC_036447.1_7137719	102236948	NC_036447.1	5	6324820	6331322	LOC102236948	centriole%2C cilia and spindle-associated protein-like	NC_036447.1.7137719.SNP	NC_036447.1	5	7137719	24.69,27.69,28.41	trans	none	none	109	29	53	26	1	additive
3205095	NC_036447.1_7137719	102222816	NC_036447.1	5	563410	567281	LOC102222816	BTB/POZ domain-containing protein 3-like	NC_036447.1.7137719.SNP	NC_036447.1	5	7137719	14.79,18.73,11.59	trans	none	none	109	29	53	26	1	additive
3205102	NC_036447.1_7137719	102237336	NC_036447.1	5	10358958	10363190	LOC102237336	sialidase-3-like	NC_036447.1.7137719.SNP	NC_036447.1	5	7137719	13.03,18.96,13.41	trans	none	none	109	29	53	26	1	additive
3205103	NC_036447.1_7137719	102224648	NC_036447.1	5	7106003	7116003	LOC102224648	mitoferrin-2-like	NC_036447.1.7137719.SNP	NC_036447.1	5	7137719	29.33,35.18,29.96	cis	LOC102224648	102224648	109	29	53	26	1	additive
3205116	NC_036447.1_7137719	102230783	NC_036447.1	5	6992048	7010706	hoga1	4-hydroxy-2-oxoglutarate aldolase 1	NC_036447.1.7137719.SNP	NC_036447.1	5	7137719	28.07,32.48,35.86	cis	hoga1	102230783	109	29	53	26	1	additive
3205119	NC_036447.1_7137719	102231466	NC_036447.1	5	74425	76355	LOC102231466	reticulon-3-like	NC_036447.1.7137719.SNP	NC_036447.1	5	7137719	10.53,17.5,10.72	trans	none	none	109	29	53	26	1	additive
3205189	NC_036447.1_7140241	111608506	NC_036447.1	5	462440	465808	etaa1	ETAA1%2C ATR kinase activator	NC_036447.1.7140241.SNP	NC_036447.1	5	7140241	10.55,17.13,12.2	trans	none	none	109	29	52	26	1	additive
3205204	NC_036447.1_7140241	102236948	NC_036447.1	5	6324820	6331322	LOC102236948	centriole%2C cilia and spindle-associated protein-like	NC_036447.1.7140241.SNP	NC_036447.1	5	7140241	24.49,27.69,27.99	trans	none	none	109	29	52	26	1	additive
3205231	NC_036447.1_7140241	102222816	NC_036447.1	5	563410	567281	LOC102222816	BTB/POZ domain-containing protein 3-like	NC_036447.1.7140241.SNP	NC_036447.1	5	7140241	14.95,18.73,12.44	trans	none	none	109	29	52	26	1	additive
3205243	NC_036447.1_7140241	102238240	NC_036447.1	5	4893068	4898849	LOC102238240	ribosomal RNA processing protein 36 homolog	NC_036447.1.7140241.SNP	NC_036447.1	5	7140241	27.86,25.32,26.59	trans	none	none	109	29	52	26	1	additive
3205249	NC_036447.1_7140241	102224648	NC_036447.1	5	7106003	7116003	LOC102224648	mitoferrin-2-like	NC_036447.1.7140241.SNP	NC_036447.1	5	7140241	28.87,35.18,29.82	cis	LOC102224648	102224648	109	29	52	26	1	additive
3205265	NC_036447.1_7140241	102231466	NC_036447.1	5	74425	76355	LOC102231466	reticulon-3-like	NC_036447.1.7140241.SNP	NC_036447.1	5	7140241	10.16,17.5,11.56	trans	none	none	109	29	52	26	1	additive
3205275	NC_036447.1_7140241	111608648	NC_036447.1	5	6075344	6081887	LOC111608648	uncharacterized LOC111608648	NC_036447.1.7140241.SNP	NC_036447.1	5	7140241	16.52,23.52,13.69	trans	none	none	109	29	52	26	1	additive
3205281	NC_036447.1_7140241	102237336	NC_036447.1	5	10358958	10363190	LOC102237336	sialidase-3-like	NC_036447.1.7140241.SNP	NC_036447.1	5	7140241	13.02,18.96,14.49	trans	none	none	109	29	52	26	1	additive
3205282	NC_036447.1_7140241	102236439	NC_036447.1	5	5109442	5119866	LOC102236439	sterile alpha motif domain-containing protein 9-like	NC_036447.1.7140241.SNP	NC_036447.1	5	7140241	20.83,22.8,22.68	trans	none	none	109	29	52	26	1	additive
3205291	NC_036447.1_7140241	102230783	NC_036447.1	5	6992048	7010706	hoga1	4-hydroxy-2-oxoglutarate aldolase 1	NC_036447.1.7140241.SNP	NC_036447.1	5	7140241	28.45,32.48,36.53	cis	hoga1	102230783	109	29	52	26	1	additive
3205297	NC_036447.1_7140244	102231466	NC_036447.1	5	74425	76355	LOC102231466	reticulon-3-like	NC_036447.1.7140244.SNP	NC_036447.1	5	7140244	10.39,17.5,11.64	trans	none	none	109	29	53	26	1	additive
3205305	NC_036447.1_7140244	102222816	NC_036447.1	5	563410	567281	LOC102222816	BTB/POZ domain-containing protein 3-like	NC_036447.1.7140244.SNP	NC_036447.1	5	7140244	15.18,18.73,12.66	trans	none	none	109	29	53	26	1	additive
3205307	NC_036447.1_7140244	102238240	NC_036447.1	5	4893068	4898849	LOC102238240	ribosomal RNA processing protein 36 homolog	NC_036447.1.7140244.SNP	NC_036447.1	5	7140244	28.32,25.32,26.88	trans	none	none	109	29	53	26	1	additive
3205330	NC_036447.1_7140244	102236948	NC_036447.1	5	6324820	6331322	LOC102236948	centriole%2C cilia and spindle-associated protein-like	NC_036447.1.7140244.SNP	NC_036447.1	5	7140244	24.76,27.69,28.44	trans	none	none	109	29	53	26	1	additive
3205355	NC_036447.1_7140244	111608506	NC_036447.1	5	462440	465808	etaa1	ETAA1%2C ATR kinase activator	NC_036447.1.7140244.SNP	NC_036447.1	5	7140244	10.37,17.13,12.39	trans	none	none	109	29	53	26	1	additive
3205370	NC_036447.1_7140244	102237336	NC_036447.1	5	10358958	10363190	LOC102237336	sialidase-3-like	NC_036447.1.7140244.SNP	NC_036447.1	5	7140244	13.01,18.96,13.46	trans	none	none	109	29	53	26	1	additive
3205371	NC_036447.1_7140244	102230783	NC_036447.1	5	6992048	7010706	hoga1	4-hydroxy-2-oxoglutarate aldolase 1	NC_036447.1.7140244.SNP	NC_036447.1	5	7140244	28.92,32.48,37.04	cis	hoga1	102230783	109	29	53	26	1	additive
3205376	NC_036447.1_7140244	111608648	NC_036447.1	5	6075344	6081887	LOC111608648	uncharacterized LOC111608648	NC_036447.1.7140244.SNP	NC_036447.1	5	7140244	16.82,23.52,13.59	trans	none	none	109	29	53	26	1	additive
3205381	NC_036447.1_7140244	102224648	NC_036447.1	5	7106003	7116003	LOC102224648	mitoferrin-2-like	NC_036447.1.7140244.SNP	NC_036447.1	5	7140244	29.34,35.18,30.24	cis	LOC102224648	102224648	109	29	53	26	1	additive
3205390	NC_036447.1_7140244	102236439	NC_036447.1	5	5109442	5119866	LOC102236439	sterile alpha motif domain-containing protein 9-like	NC_036447.1.7140244.SNP	NC_036447.1	5	7140244	21.2,22.8,22.92	trans	none	none	109	29	53	26	1	additive
3205419	NC_036447.1_7140247	102230783	NC_036447.1	5	6992048	7010706	hoga1	4-hydroxy-2-oxoglutarate aldolase 1	NC_036447.1.7140247.SNP	NC_036447.1	5	7140247	28.92,32.48,37.04	cis	hoga1	102230783	109	29	53	26	1	additive
3205424	NC_036447.1_7140247	111608506	NC_036447.1	5	462440	465808	etaa1	ETAA1%2C ATR kinase activator	NC_036447.1.7140247.SNP	NC_036447.1	5	7140247	10.37,17.13,12.39	trans	none	none	109	29	53	26	1	additive
3205426	NC_036447.1_7140247	102236948	NC_036447.1	5	6324820	6331322	LOC102236948	centriole%2C cilia and spindle-associated protein-like	NC_036447.1.7140247.SNP	NC_036447.1	5	7140247	24.76,27.69,28.44	trans	none	none	109	29	53	26	1	additive
3205438	NC_036447.1_7140247	102224648	NC_036447.1	5	7106003	7116003	LOC102224648	mitoferrin-2-like	NC_036447.1.7140247.SNP	NC_036447.1	5	7140247	29.34,35.18,30.24	cis	LOC102224648	102224648	109	29	53	26	1	additive
3205468	NC_036447.1_7140247	102231466	NC_036447.1	5	74425	76355	LOC102231466	reticulon-3-like	NC_036447.1.7140247.SNP	NC_036447.1	5	7140247	10.39,17.5,11.64	trans	none	none	109	29	53	26	1	additive
3205472	NC_036447.1_7140247	111608648	NC_036447.1	5	6075344	6081887	LOC111608648	uncharacterized LOC111608648	NC_036447.1.7140247.SNP	NC_036447.1	5	7140247	16.82,23.52,13.59	trans	none	none	109	29	53	26	1	additive
3205475	NC_036447.1_7140247	102222816	NC_036447.1	5	563410	567281	LOC102222816	BTB/POZ domain-containing protein 3-like	NC_036447.1.7140247.SNP	NC_036447.1	5	7140247	15.18,18.73,12.66	trans	none	none	109	29	53	26	1	additive
3205493	NC_036447.1_7140247	102238240	NC_036447.1	5	4893068	4898849	LOC102238240	ribosomal RNA processing protein 36 homolog	NC_036447.1.7140247.SNP	NC_036447.1	5	7140247	28.32,25.32,26.88	trans	none	none	109	29	53	26	1	additive
3205494	NC_036447.1_7140247	102237336	NC_036447.1	5	10358958	10363190	LOC102237336	sialidase-3-like	NC_036447.1.7140247.SNP	NC_036447.1	5	7140247	13.01,18.96,13.46	trans	none	none	109	29	53	26	1	additive
3205496	NC_036447.1_7140247	102236439	NC_036447.1	5	5109442	5119866	LOC102236439	sterile alpha motif domain-containing protein 9-like	NC_036447.1.7140247.SNP	NC_036447.1	5	7140247	21.2,22.8,22.92	trans	none	none	109	29	53	26	1	additive
3205512	NC_036447.1_7141038	102237336	NC_036447.1	5	10358958	10363190	LOC102237336	sialidase-3-like	NC_036447.1.7141038.SNP	NC_036447.1	5	7141038	13.25,18.38,13.1	trans	none	none	109	29	54	25	1	additive
3205529	NC_036447.1_7141038	102238240	NC_036447.1	5	4893068	4898849	LOC102238240	ribosomal RNA processing protein 36 homolog	NC_036447.1.7141038.SNP	NC_036447.1	5	7141038	26.14,24.62,22.44	trans	none	none	109	29	54	25	1	additive
3205556	NC_036447.1_7141038	102236948	NC_036447.1	5	6324820	6331322	LOC102236948	centriole%2C cilia and spindle-associated protein-like	NC_036447.1.7141038.SNP	NC_036447.1	5	7141038	24.98,27.03,28.29	trans	none	none	109	29	54	25	1	additive
3205575	NC_036447.1_7141038	111608506	NC_036447.1	5	462440	465808	etaa1	ETAA1%2C ATR kinase activator	NC_036447.1.7141038.SNP	NC_036447.1	5	7141038	10.42,16.6,11.01	trans	none	none	109	29	54	25	1	additive
3205578	NC_036447.1_7141038	102230783	NC_036447.1	5	6992048	7010706	hoga1	4-hydroxy-2-oxoglutarate aldolase 1	NC_036447.1.7141038.SNP	NC_036447.1	5	7141038	28.52,31.66,35.45	cis	hoga1	102230783	109	29	54	25	1	additive
3205585	NC_036447.1_7141038	111608648	NC_036447.1	5	6075344	6081887	LOC111608648	uncharacterized LOC111608648	NC_036447.1.7141038.SNP	NC_036447.1	5	7141038	17.06,22.85,13.35	trans	none	none	109	29	54	25	1	additive
3205591	NC_036447.1_7141038	102236439	NC_036447.1	5	5109442	5119866	LOC102236439	sterile alpha motif domain-containing protein 9-like	NC_036447.1.7141038.SNP	NC_036447.1	5	7141038	20.26,22.15,19.88	trans	none	none	109	29	54	25	1	additive
3205596	NC_036447.1_7141038	102224648	NC_036447.1	5	7106003	7116003	LOC102224648	mitoferrin-2-like	NC_036447.1.7141038.SNP	NC_036447.1	5	7141038	29.78,34.47,29.67	cis	LOC102224648	102224648	109	29	54	25	1	additive
3205599	NC_036447.1_7141038	102222816	NC_036447.1	5	563410	567281	LOC102222816	BTB/POZ domain-containing protein 3-like	NC_036447.1.7141038.SNP	NC_036447.1	5	7141038	14.99,18.15,11.3	trans	none	none	109	29	54	25	1	additive
3205606	NC_036447.1_7141038	102231466	NC_036447.1	5	74425	76355	LOC102231466	reticulon-3-like	NC_036447.1.7141038.SNP	NC_036447.1	5	7141038	10.47,16.96,10.52	trans	none	none	109	29	54	25	1	additive
3205640	NC_036447.1_7142395	102231466	NC_036447.1	5	74425	76355	LOC102231466	reticulon-3-like	NC_036447.1.7142395.SNP	NC_036447.1	5	7142395	10.23,17.5,11.02	trans	none	none	109	29	53	26	1	additive
3205675	NC_036447.1_7142395	102237336	NC_036447.1	5	10358958	10363190	LOC102237336	sialidase-3-like	NC_036447.1.7142395.SNP	NC_036447.1	5	7142395	13.01,18.96,13.46	trans	none	none	109	29	53	26	1	additive
3205676	NC_036447.1_7142395	102236948	NC_036447.1	5	6324820	6331322	LOC102236948	centriole%2C cilia and spindle-associated protein-like	NC_036447.1.7142395.SNP	NC_036447.1	5	7142395	24.74,27.69,28.43	trans	none	none	109	29	53	26	1	additive
3205678	NC_036447.1_7142395	111608506	NC_036447.1	5	462440	465808	etaa1	ETAA1%2C ATR kinase activator	NC_036447.1.7142395.SNP	NC_036447.1	5	7142395	10.26,17.13,11.28	trans	none	none	109	29	53	26	1	additive
3205679	NC_036447.1_7142395	111608648	NC_036447.1	5	6075344	6081887	LOC111608648	uncharacterized LOC111608648	NC_036447.1.7142395.SNP	NC_036447.1	5	7142395	16.82,23.52,13.58	trans	none	none	109	29	53	26	1	additive
3205691	NC_036447.1_7142395	102230783	NC_036447.1	5	6992048	7010706	hoga1	4-hydroxy-2-oxoglutarate aldolase 1	NC_036447.1.7142395.SNP	NC_036447.1	5	7142395	28.15,32.48,35.79	cis	hoga1	102230783	109	29	53	26	1	additive
3205696	NC_036447.1_7142395	102238240	NC_036447.1	5	4893068	4898849	LOC102238240	ribosomal RNA processing protein 36 homolog	NC_036447.1.7142395.SNP	NC_036447.1	5	7142395	25.72,25.32,22.87	trans	none	none	109	29	53	26	1	additive
3205706	NC_036447.1_7142395	102224648	NC_036447.1	5	7106003	7116003	LOC102224648	mitoferrin-2-like	NC_036447.1.7142395.SNP	NC_036447.1	5	7142395	29.64,35.18,30.1	cis	LOC102224648	102224648	109	29	53	26	1	additive
3205727	NC_036447.1_7142395	102222816	NC_036447.1	5	563410	567281	LOC102222816	BTB/POZ domain-containing protein 3-like	NC_036447.1.7142395.SNP	NC_036447.1	5	7142395	14.78,18.73,11.6	trans	none	none	109	29	53	26	1	additive
3205730	NC_036447.1_7142395	102236439	NC_036447.1	5	5109442	5119866	LOC102236439	sterile alpha motif domain-containing protein 9-like	NC_036447.1.7142395.SNP	NC_036447.1	5	7142395	19.95,22.8,20.21	trans	none	none	109	29	53	26	1	additive
3205744	NC_036447.1_7142630	102237336	NC_036447.1	5	10358958	10363190	LOC102237336	sialidase-3-like	NC_036447.1.7142630.SNP	NC_036447.1	5	7142630	13.76,18.96,13.52	trans	none	none	109	29	52	26	1	additive
3205755	NC_036447.1_7142630	102238240	NC_036447.1	5	4893068	4898849	LOC102238240	ribosomal RNA processing protein 36 homolog	NC_036447.1.7142630.SNP	NC_036447.1	5	7142630	25.9,25.32,22.68	trans	none	none	109	29	52	26	1	additive
3205763	NC_036447.1_7142630	111608506	NC_036447.1	5	462440	465808	etaa1	ETAA1%2C ATR kinase activator	NC_036447.1.7142630.SNP	NC_036447.1	5	7142630	10.08,17.13,11.11	trans	none	none	109	29	52	26	1	additive
3205774	NC_036447.1_7142630	102231466	NC_036447.1	5	74425	76355	LOC102231466	reticulon-3-like	NC_036447.1.7142630.SNP	NC_036447.1	5	7142630	10.15,17.5,10.72	trans	none	none	109	29	52	26	1	additive
3205775	NC_036447.1_7142630	102236439	NC_036447.1	5	5109442	5119866	LOC102236439	sterile alpha motif domain-containing protein 9-like	NC_036447.1.7142630.SNP	NC_036447.1	5	7142630	20.05,22.8,20.23	trans	none	none	109	29	52	26	1	additive
3205790	NC_036447.1_7142630	102222816	NC_036447.1	5	563410	567281	LOC102222816	BTB/POZ domain-containing protein 3-like	NC_036447.1.7142630.SNP	NC_036447.1	5	7142630	14.49,18.73,11.46	trans	none	none	109	29	52	26	1	additive
3205797	NC_036447.1_7142630	102224648	NC_036447.1	5	7106003	7116003	LOC102224648	mitoferrin-2-like	NC_036447.1.7142630.SNP	NC_036447.1	5	7142630	29.77,35.18,30.98	cis	LOC102224648	102224648	109	29	52	26	1	additive
3205808	NC_036447.1_7142630	102230783	NC_036447.1	5	6992048	7010706	hoga1	4-hydroxy-2-oxoglutarate aldolase 1	NC_036447.1.7142630.SNP	NC_036447.1	5	7142630	27.83,32.48,35.74	cis	hoga1	102230783	109	29	52	26	1	additive
3205829	NC_036447.1_7142630	102236948	NC_036447.1	5	6324820	6331322	LOC102236948	centriole%2C cilia and spindle-associated protein-like	NC_036447.1.7142630.SNP	NC_036447.1	5	7142630	24.49,27.69,28.22	trans	none	none	109	29	52	26	1	additive
3205840	NC_036447.1_7142630	111608648	NC_036447.1	5	6075344	6081887	LOC111608648	uncharacterized LOC111608648	NC_036447.1.7142630.SNP	NC_036447.1	5	7142630	17.02,23.52,13.38	trans	none	none	109	29	52	26	1	additive
3205887	NC_036447.1_7143801	102231669	NC_036447.1	5	8859834	8902599	evi5l	ecotropic viral integration site 5 like%2C transcript variant X3	NC_036447.1.7143801.SNP	NC_036447.1	5	7143801	14.57,19.94,12.85	trans	none	none	109	26	27	17	1	additive
3205940	NC_036447.1_7143801	102238240	NC_036447.1	5	4893068	4898849	LOC102238240	ribosomal RNA processing protein 36 homolog	NC_036447.1.7143801.SNP	NC_036447.1	5	7143801	14.72,19.4,12.11	trans	none	none	109	26	27	17	1	additive
3205942	NC_036447.1_7143801	102236948	NC_036447.1	5	6324820	6331322	LOC102236948	centriole%2C cilia and spindle-associated protein-like	NC_036447.1.7143801.SNP	NC_036447.1	5	7143801	15.09,20.16,14.2	trans	none	none	109	26	27	17	1	additive
3205952	NC_036447.1_7143801	102236439	NC_036447.1	5	5109442	5119866	LOC102236439	sterile alpha motif domain-containing protein 9-like	NC_036447.1.7143801.SNP	NC_036447.1	5	7143801	11.45,16.79,10.63	trans	none	none	109	26	27	17	1	additive
3205957	NC_036447.1_7143801	102230783	NC_036447.1	5	6992048	7010706	hoga1	4-hydroxy-2-oxoglutarate aldolase 1	NC_036447.1.7143801.SNP	NC_036447.1	5	7143801	16.56,23.75,21.21	cis	hoga1	102230783	109	26	27	17	1	additive
3205992	NC_036447.1_7143803	102236439	NC_036447.1	5	5109442	5119866	LOC102236439	sterile alpha motif domain-containing protein 9-like	NC_036447.1.7143803.SNP	NC_036447.1	5	7143803	11.08,18.41,11.71	trans	none	none	109	25	26	20	1	additive
3206002	NC_036447.1_7143803	102238240	NC_036447.1	5	4893068	4898849	LOC102238240	ribosomal RNA processing protein 36 homolog	NC_036447.1.7143803.SNP	NC_036447.1	5	7143803	14.28,21.06,13.24	trans	none	none	109	25	26	20	1	additive
3206020	NC_036447.1_7143803	102230783	NC_036447.1	5	6992048	7010706	hoga1	4-hydroxy-2-oxoglutarate aldolase 1	NC_036447.1.7143803.SNP	NC_036447.1	5	7143803	15.72,25.42,22.39	cis	hoga1	102230783	109	25	26	20	1	additive
3206032	NC_036447.1_7143803	102231669	NC_036447.1	5	8859834	8902599	evi5l	ecotropic viral integration site 5 like%2C transcript variant X3	NC_036447.1.7143803.SNP	NC_036447.1	5	7143803	13.69,20.45,12.88	trans	none	none	109	25	26	20	1	additive
3206041	NC_036447.1_7143803	102236948	NC_036447.1	5	6324820	6331322	LOC102236948	centriole%2C cilia and spindle-associated protein-like	NC_036447.1.7143803.SNP	NC_036447.1	5	7143803	14.69,22.19,15.13	trans	none	none	109	25	26	20	1	additive
3206070	NC_036447.1_7145256	102236948	NC_036447.1	5	6324820	6331322	LOC102236948	centriole%2C cilia and spindle-associated protein-like	NC_036447.1.7145256.SNP	NC_036447.1	5	7145256	17.66,16.14,13.42	trans	LOC111608665	111608665	109	21	28	12	1	additive
3206074	NC_036447.1_7145256	102238240	NC_036447.1	5	4893068	4898849	LOC102238240	ribosomal RNA processing protein 36 homolog	NC_036447.1.7145256.SNP	NC_036447.1	5	7145256	13.68,14.37,11.44	trans	LOC111608665	111608665	109	21	28	12	1	additive
3206096	NC_036447.1_7145256	102230783	NC_036447.1	5	6992048	7010706	hoga1	4-hydroxy-2-oxoglutarate aldolase 1	NC_036447.1.7145256.SNP	NC_036447.1	5	7145256	14.58,16.93,16.52	cis	hoga1	102230783	109	21	28	12	1	additive
3206097	NC_036447.1_7145256	102236439	NC_036447.1	5	5109442	5119866	LOC102236439	sterile alpha motif domain-containing protein 9-like	NC_036447.1.7145256.SNP	NC_036447.1	5	7145256	10.11,13.37,11.65	trans	LOC111608665	111608665	109	21	28	12	1	additive
3207063	NC_036447.1_7189605	102231466	NC_036447.1	5	74425	76355	LOC102231466	reticulon-3-like	NC_036447.1.7189605.SNP	NC_036447.1	5	7189605	10.47,16.95,10.45	trans	none	none	109	29	54	25	1	additive
3207082	NC_036447.1_7189605	111608506	NC_036447.1	5	462440	465808	etaa1	ETAA1%2C ATR kinase activator	NC_036447.1.7189605.SNP	NC_036447.1	5	7189605	10.42,16.6,11.01	trans	none	none	109	29	54	25	1	additive
3207094	NC_036447.1_7189605	102238240	NC_036447.1	5	4893068	4898849	LOC102238240	ribosomal RNA processing protein 36 homolog	NC_036447.1.7189605.SNP	NC_036447.1	5	7189605	26.14,24.63,22.44	trans	none	none	109	29	54	25	1	additive
3207095	NC_036447.1_7189605	102222816	NC_036447.1	5	563410	567281	LOC102222816	BTB/POZ domain-containing protein 3-like	NC_036447.1.7189605.SNP	NC_036447.1	5	7189605	14.99,18.21,11.23	trans	none	none	109	29	54	25	1	additive
3207096	NC_036447.1_7189605	102236948	NC_036447.1	5	6324820	6331322	LOC102236948	centriole%2C cilia and spindle-associated protein-like	NC_036447.1.7189605.SNP	NC_036447.1	5	7189605	24.98,27.38,28.73	trans	none	none	109	29	54	25	1	additive
3207122	NC_036447.1_7189605	102237336	NC_036447.1	5	10358958	10363190	LOC102237336	sialidase-3-like	NC_036447.1.7189605.SNP	NC_036447.1	5	7189605	13.25,18.42,13.01	trans	none	none	109	29	54	25	1	additive
3207127	NC_036447.1_7189605	111608648	NC_036447.1	5	6075344	6081887	LOC111608648	uncharacterized LOC111608648	NC_036447.1.7189605.SNP	NC_036447.1	5	7189605	17.06,22.85,13.35	trans	none	none	109	29	54	25	1	additive
3207135	NC_036447.1_7189605	102224648	NC_036447.1	5	7106003	7116003	LOC102224648	mitoferrin-2-like	NC_036447.1.7189605.SNP	NC_036447.1	5	7189605	29.78,34.31,29.59	cis	LOC102224648	102224648	109	29	54	25	1	additive
3207142	NC_036447.1_7189605	102236439	NC_036447.1	5	5109442	5119866	LOC102236439	sterile alpha motif domain-containing protein 9-like	NC_036447.1.7189605.SNP	NC_036447.1	5	7189605	20.26,22.18,19.98	trans	none	none	109	29	54	25	1	additive
3207151	NC_036447.1_7189605	102230783	NC_036447.1	5	6992048	7010706	hoga1	4-hydroxy-2-oxoglutarate aldolase 1	NC_036447.1.7189605.SNP	NC_036447.1	5	7189605	28.52,31.92,36.15	cis	hoga1	102230783	109	29	54	25	1	additive
3207165	NC_036447.1_7189756	102237336	NC_036447.1	5	10358958	10363190	LOC102237336	sialidase-3-like	NC_036447.1.7189756.SNP	NC_036447.1	5	7189756	14.34,18.91,13.17	trans	none	none	109	30	53	25	1	additive
3207176	NC_036447.1_7189756	102238240	NC_036447.1	5	4893068	4898849	LOC102238240	ribosomal RNA processing protein 36 homolog	NC_036447.1.7189756.SNP	NC_036447.1	5	7189756	25.63,24.52,22.28	trans	none	none	109	30	53	25	1	additive
3207191	NC_036447.1_7189756	102222816	NC_036447.1	5	563410	567281	LOC102222816	BTB/POZ domain-containing protein 3-like	NC_036447.1.7189756.SNP	NC_036447.1	5	7189756	14.01,17.81,11.03	trans	none	none	109	30	53	25	1	additive
3207204	NC_036447.1_7189756	111608648	NC_036447.1	5	6075344	6081887	LOC111608648	uncharacterized LOC111608648	NC_036447.1.7189756.SNP	NC_036447.1	5	7189756	17.16,22.98,13.17	trans	none	none	109	30	53	25	1	additive
3207220	NC_036447.1_7189756	102236439	NC_036447.1	5	5109442	5119866	LOC102236439	sterile alpha motif domain-containing protein 9-like	NC_036447.1.7189756.SNP	NC_036447.1	5	7189756	17.67,20.85,19.89	trans	none	none	109	30	53	25	1	additive
3207222	NC_036447.1_7189756	102236948	NC_036447.1	5	6324820	6331322	LOC102236948	centriole%2C cilia and spindle-associated protein-like	NC_036447.1.7189756.SNP	NC_036447.1	5	7189756	21.94,25.61,28.42	trans	none	none	109	30	53	25	1	additive
3207259	NC_036447.1_7189756	102230783	NC_036447.1	5	6992048	7010706	hoga1	4-hydroxy-2-oxoglutarate aldolase 1	NC_036447.1.7189756.SNP	NC_036447.1	5	7189756	26.41,30.49,35.72	cis	hoga1	102230783	109	30	53	25	1	additive
3207316	NC_036447.1_7190108	111608648	NC_036447.1	5	6075344	6081887	LOC111608648	uncharacterized LOC111608648	NC_036447.1.7190108.SNP	NC_036447.1	5	7190108	17.16,22.98,13.17	trans	none	none	109	30	53	25	1	additive
3207331	NC_036447.1_7190108	102222816	NC_036447.1	5	563410	567281	LOC102222816	BTB/POZ domain-containing protein 3-like	NC_036447.1.7190108.SNP	NC_036447.1	5	7190108	14.01,17.81,11.03	trans	none	none	109	30	53	25	1	additive
3207356	NC_036447.1_7190108	102237336	NC_036447.1	5	10358958	10363190	LOC102237336	sialidase-3-like	NC_036447.1.7190108.SNP	NC_036447.1	5	7190108	14.34,18.91,13.17	trans	none	none	109	30	53	25	1	additive
3207363	NC_036447.1_7190108	102236439	NC_036447.1	5	5109442	5119866	LOC102236439	sterile alpha motif domain-containing protein 9-like	NC_036447.1.7190108.SNP	NC_036447.1	5	7190108	17.67,20.85,19.89	trans	none	none	109	30	53	25	1	additive
3207365	NC_036447.1_7190108	102238240	NC_036447.1	5	4893068	4898849	LOC102238240	ribosomal RNA processing protein 36 homolog	NC_036447.1.7190108.SNP	NC_036447.1	5	7190108	25.63,24.52,22.28	trans	none	none	109	30	53	25	1	additive
3207395	NC_036447.1_7190108	102236948	NC_036447.1	5	6324820	6331322	LOC102236948	centriole%2C cilia and spindle-associated protein-like	NC_036447.1.7190108.SNP	NC_036447.1	5	7190108	21.94,25.61,28.42	trans	none	none	109	30	53	25	1	additive
3207401	NC_036447.1_7190108	102230783	NC_036447.1	5	6992048	7010706	hoga1	4-hydroxy-2-oxoglutarate aldolase 1	NC_036447.1.7190108.SNP	NC_036447.1	5	7190108	26.41,30.49,35.72	cis	hoga1	102230783	109	30	53	25	1	additive
3207440	NC_036447.1_7191214	102236948	NC_036447.1	5	6324820	6331322	LOC102236948	centriole%2C cilia and spindle-associated protein-like	NC_036447.1.7191214.SNP	NC_036447.1	5	7191214	21.94,25.61,28.42	trans	none	none	109	30	53	25	1	additive
3207458	NC_036447.1_7191214	102238240	NC_036447.1	5	4893068	4898849	LOC102238240	ribosomal RNA processing protein 36 homolog	NC_036447.1.7191214.SNP	NC_036447.1	5	7191214	25.63,24.52,22.28	trans	none	none	109	30	53	25	1	additive
3207477	NC_036447.1_7191214	102236439	NC_036447.1	5	5109442	5119866	LOC102236439	sterile alpha motif domain-containing protein 9-like	NC_036447.1.7191214.SNP	NC_036447.1	5	7191214	17.67,20.85,19.89	trans	none	none	109	30	53	25	1	additive
3207501	NC_036447.1_7191214	102237336	NC_036447.1	5	10358958	10363190	LOC102237336	sialidase-3-like	NC_036447.1.7191214.SNP	NC_036447.1	5	7191214	14.34,18.91,13.17	trans	none	none	109	30	53	25	1	additive
3207523	NC_036447.1_7191214	102222816	NC_036447.1	5	563410	567281	LOC102222816	BTB/POZ domain-containing protein 3-like	NC_036447.1.7191214.SNP	NC_036447.1	5	7191214	14.01,17.81,11.03	trans	none	none	109	30	53	25	1	additive
3207533	NC_036447.1_7191214	102230783	NC_036447.1	5	6992048	7010706	hoga1	4-hydroxy-2-oxoglutarate aldolase 1	NC_036447.1.7191214.SNP	NC_036447.1	5	7191214	26.41,30.49,35.72	cis	hoga1	102230783	109	30	53	25	1	additive
3207544	NC_036447.1_7191214	111608648	NC_036447.1	5	6075344	6081887	LOC111608648	uncharacterized LOC111608648	NC_036447.1.7191214.SNP	NC_036447.1	5	7191214	17.16,22.98,13.17	trans	none	none	109	30	53	25	1	additive
3207565	NC_036447.1_7191216	111608648	NC_036447.1	5	6075344	6081887	LOC111608648	uncharacterized LOC111608648	NC_036447.1.7191216.SNP	NC_036447.1	5	7191216	17.16,22.98,13.17	trans	none	none	109	30	53	25	1	additive
3207625	NC_036447.1_7191216	102238240	NC_036447.1	5	4893068	4898849	LOC102238240	ribosomal RNA processing protein 36 homolog	NC_036447.1.7191216.SNP	NC_036447.1	5	7191216	25.63,24.52,22.28	trans	none	none	109	30	53	25	1	additive
3207632	NC_036447.1_7191216	102230783	NC_036447.1	5	6992048	7010706	hoga1	4-hydroxy-2-oxoglutarate aldolase 1	NC_036447.1.7191216.SNP	NC_036447.1	5	7191216	26.41,30.49,35.72	cis	hoga1	102230783	109	30	53	25	1	additive
3207633	NC_036447.1_7191216	102237336	NC_036447.1	5	10358958	10363190	LOC102237336	sialidase-3-like	NC_036447.1.7191216.SNP	NC_036447.1	5	7191216	14.34,18.91,13.17	trans	none	none	109	30	53	25	1	additive
3207654	NC_036447.1_7191216	102222816	NC_036447.1	5	563410	567281	LOC102222816	BTB/POZ domain-containing protein 3-like	NC_036447.1.7191216.SNP	NC_036447.1	5	7191216	14.01,17.81,11.03	trans	none	none	109	30	53	25	1	additive
3207655	NC_036447.1_7191216	102236948	NC_036447.1	5	6324820	6331322	LOC102236948	centriole%2C cilia and spindle-associated protein-like	NC_036447.1.7191216.SNP	NC_036447.1	5	7191216	21.94,25.61,28.42	trans	none	none	109	30	53	25	1	additive
3207656	NC_036447.1_7191216	102236439	NC_036447.1	5	5109442	5119866	LOC102236439	sterile alpha motif domain-containing protein 9-like	NC_036447.1.7191216.SNP	NC_036447.1	5	7191216	17.67,20.85,19.89	trans	none	none	109	30	53	25	1	additive
3207696	NC_036447.1_7191218	102236439	NC_036447.1	5	5109442	5119866	LOC102236439	sterile alpha motif domain-containing protein 9-like	NC_036447.1.7191218.SNP	NC_036447.1	5	7191218	17.67,20.85,19.89	trans	none	none	109	30	53	25	1	additive
3207727	NC_036447.1_7191218	102238240	NC_036447.1	5	4893068	4898849	LOC102238240	ribosomal RNA processing protein 36 homolog	NC_036447.1.7191218.SNP	NC_036447.1	5	7191218	25.63,24.52,22.28	trans	none	none	109	30	53	25	1	additive
3207741	NC_036447.1_7191218	111608648	NC_036447.1	5	6075344	6081887	LOC111608648	uncharacterized LOC111608648	NC_036447.1.7191218.SNP	NC_036447.1	5	7191218	17.16,22.98,13.17	trans	none	none	109	30	53	25	1	additive
3207742	NC_036447.1_7191218	102222816	NC_036447.1	5	563410	567281	LOC102222816	BTB/POZ domain-containing protein 3-like	NC_036447.1.7191218.SNP	NC_036447.1	5	7191218	14.01,17.81,11.03	trans	none	none	109	30	53	25	1	additive
3207755	NC_036447.1_7191218	102237336	NC_036447.1	5	10358958	10363190	LOC102237336	sialidase-3-like	NC_036447.1.7191218.SNP	NC_036447.1	5	7191218	14.34,18.91,13.17	trans	none	none	109	30	53	25	1	additive
3207769	NC_036447.1_7191218	102236948	NC_036447.1	5	6324820	6331322	LOC102236948	centriole%2C cilia and spindle-associated protein-like	NC_036447.1.7191218.SNP	NC_036447.1	5	7191218	21.94,25.61,28.42	trans	none	none	109	30	53	25	1	additive
3207782	NC_036447.1_7191218	102230783	NC_036447.1	5	6992048	7010706	hoga1	4-hydroxy-2-oxoglutarate aldolase 1	NC_036447.1.7191218.SNP	NC_036447.1	5	7191218	26.41,30.49,35.72	cis	hoga1	102230783	109	30	53	25	1	additive
3207828	NC_036447.1_7192507	102236948	NC_036447.1	5	6324820	6331322	LOC102236948	centriole%2C cilia and spindle-associated protein-like	NC_036447.1.7192507.SNP	NC_036447.1	5	7192507	21.94,25.61,28.42	trans	LOC102231567	102231567	109	30	53	25	1	additive
3207861	NC_036447.1_7192507	102230783	NC_036447.1	5	6992048	7010706	hoga1	4-hydroxy-2-oxoglutarate aldolase 1	NC_036447.1.7192507.SNP	NC_036447.1	5	7192507	26.41,30.49,35.72	cis	hoga1	102230783	109	30	53	25	1	additive
3207873	NC_036447.1_7192507	102238240	NC_036447.1	5	4893068	4898849	LOC102238240	ribosomal RNA processing protein 36 homolog	NC_036447.1.7192507.SNP	NC_036447.1	5	7192507	25.63,24.52,22.28	trans	LOC102231567	102231567	109	30	53	25	1	additive
3207896	NC_036447.1_7192507	111608648	NC_036447.1	5	6075344	6081887	LOC111608648	uncharacterized LOC111608648	NC_036447.1.7192507.SNP	NC_036447.1	5	7192507	17.16,22.98,13.17	trans	LOC102231567	102231567	109	30	53	25	1	additive
3207907	NC_036447.1_7192507	102237336	NC_036447.1	5	10358958	10363190	LOC102237336	sialidase-3-like	NC_036447.1.7192507.SNP	NC_036447.1	5	7192507	14.34,18.91,13.17	trans	LOC102231567	102231567	109	30	53	25	1	additive
3207910	NC_036447.1_7192507	102222816	NC_036447.1	5	563410	567281	LOC102222816	BTB/POZ domain-containing protein 3-like	NC_036447.1.7192507.SNP	NC_036447.1	5	7192507	14.01,17.81,11.03	trans	LOC102231567	102231567	109	30	53	25	1	additive
3207920	NC_036447.1_7192507	102236439	NC_036447.1	5	5109442	5119866	LOC102236439	sterile alpha motif domain-containing protein 9-like	NC_036447.1.7192507.SNP	NC_036447.1	5	7192507	17.67,20.85,19.89	trans	LOC102231567	102231567	109	30	53	25	1	additive
3207949	NC_036447.1_7192510	111608648	NC_036447.1	5	6075344	6081887	LOC111608648	uncharacterized LOC111608648	NC_036447.1.7192510.SNP	NC_036447.1	5	7192510	17.16,22.98,13.17	trans	LOC102231567	102231567	109	30	53	25	1	additive
3207961	NC_036447.1_7192510	102236948	NC_036447.1	5	6324820	6331322	LOC102236948	centriole%2C cilia and spindle-associated protein-like	NC_036447.1.7192510.SNP	NC_036447.1	5	7192510	21.94,25.61,28.42	trans	LOC102231567	102231567	109	30	53	25	1	additive
3207962	NC_036447.1_7192510	102236439	NC_036447.1	5	5109442	5119866	LOC102236439	sterile alpha motif domain-containing protein 9-like	NC_036447.1.7192510.SNP	NC_036447.1	5	7192510	17.67,20.85,19.89	trans	LOC102231567	102231567	109	30	53	25	1	additive
3207984	NC_036447.1_7192510	102230783	NC_036447.1	5	6992048	7010706	hoga1	4-hydroxy-2-oxoglutarate aldolase 1	NC_036447.1.7192510.SNP	NC_036447.1	5	7192510	26.41,30.49,35.72	cis	hoga1	102230783	109	30	53	25	1	additive
3208019	NC_036447.1_7192510	102237336	NC_036447.1	5	10358958	10363190	LOC102237336	sialidase-3-like	NC_036447.1.7192510.SNP	NC_036447.1	5	7192510	14.34,18.91,13.17	trans	LOC102231567	102231567	109	30	53	25	1	additive
3208035	NC_036447.1_7192510	102222816	NC_036447.1	5	563410	567281	LOC102222816	BTB/POZ domain-containing protein 3-like	NC_036447.1.7192510.SNP	NC_036447.1	5	7192510	14.01,17.81,11.03	trans	LOC102231567	102231567	109	30	53	25	1	additive
3208038	NC_036447.1_7192510	102238240	NC_036447.1	5	4893068	4898849	LOC102238240	ribosomal RNA processing protein 36 homolog	NC_036447.1.7192510.SNP	NC_036447.1	5	7192510	25.63,24.52,22.28	trans	LOC102231567	102231567	109	30	53	25	1	additive
3208067	NC_036447.1_7192524	102238240	NC_036447.1	5	4893068	4898849	LOC102238240	ribosomal RNA processing protein 36 homolog	NC_036447.1.7192524.SNP	NC_036447.1	5	7192524	25.63,24.52,22.28	trans	LOC102231567	102231567	109	30	53	25	1	additive
3208107	NC_036447.1_7192524	102236948	NC_036447.1	5	6324820	6331322	LOC102236948	centriole%2C cilia and spindle-associated protein-like	NC_036447.1.7192524.SNP	NC_036447.1	5	7192524	21.94,25.61,28.42	trans	LOC102231567	102231567	109	30	53	25	1	additive
3208110	NC_036447.1_7192524	102230783	NC_036447.1	5	6992048	7010706	hoga1	4-hydroxy-2-oxoglutarate aldolase 1	NC_036447.1.7192524.SNP	NC_036447.1	5	7192524	26.41,30.49,35.72	cis	hoga1	102230783	109	30	53	25	1	additive
3208113	NC_036447.1_7192524	111608648	NC_036447.1	5	6075344	6081887	LOC111608648	uncharacterized LOC111608648	NC_036447.1.7192524.SNP	NC_036447.1	5	7192524	17.16,22.98,13.17	trans	LOC102231567	102231567	109	30	53	25	1	additive
3208136	NC_036447.1_7192524	102222816	NC_036447.1	5	563410	567281	LOC102222816	BTB/POZ domain-containing protein 3-like	NC_036447.1.7192524.SNP	NC_036447.1	5	7192524	14.01,17.81,11.03	trans	LOC102231567	102231567	109	30	53	25	1	additive
3208171	NC_036447.1_7192524	102236439	NC_036447.1	5	5109442	5119866	LOC102236439	sterile alpha motif domain-containing protein 9-like	NC_036447.1.7192524.SNP	NC_036447.1	5	7192524	17.67,20.85,19.89	trans	LOC102231567	102231567	109	30	53	25	1	additive
3208174	NC_036447.1_7192524	102237336	NC_036447.1	5	10358958	10363190	LOC102237336	sialidase-3-like	NC_036447.1.7192524.SNP	NC_036447.1	5	7192524	14.34,18.91,13.17	trans	LOC102231567	102231567	109	30	53	25	1	additive
3208186	NC_036447.1_7192575	102237336	NC_036447.1	5	10358958	10363190	LOC102237336	sialidase-3-like	NC_036447.1.7192575.SNP	NC_036447.1	5	7192575	14.34,18.91,13.17	trans	LOC102231567	102231567	109	30	53	25	1	additive
3208223	NC_036447.1_7192575	102238240	NC_036447.1	5	4893068	4898849	LOC102238240	ribosomal RNA processing protein 36 homolog	NC_036447.1.7192575.SNP	NC_036447.1	5	7192575	25.63,24.52,22.28	trans	LOC102231567	102231567	109	30	53	25	1	additive
3208224	NC_036447.1_7192575	102222816	NC_036447.1	5	563410	567281	LOC102222816	BTB/POZ domain-containing protein 3-like	NC_036447.1.7192575.SNP	NC_036447.1	5	7192575	14.01,17.81,11.03	trans	LOC102231567	102231567	109	30	53	25	1	additive
3208226	NC_036447.1_7192575	102236439	NC_036447.1	5	5109442	5119866	LOC102236439	sterile alpha motif domain-containing protein 9-like	NC_036447.1.7192575.SNP	NC_036447.1	5	7192575	17.67,20.85,19.89	trans	LOC102231567	102231567	109	30	53	25	1	additive
3208248	NC_036447.1_7192575	102230783	NC_036447.1	5	6992048	7010706	hoga1	4-hydroxy-2-oxoglutarate aldolase 1	NC_036447.1.7192575.SNP	NC_036447.1	5	7192575	26.41,30.49,35.72	cis	hoga1	102230783	109	30	53	25	1	additive
3208279	NC_036447.1_7192575	102236948	NC_036447.1	5	6324820	6331322	LOC102236948	centriole%2C cilia and spindle-associated protein-like	NC_036447.1.7192575.SNP	NC_036447.1	5	7192575	21.94,25.61,28.42	trans	LOC102231567	102231567	109	30	53	25	1	additive
3208285	NC_036447.1_7192575	111608648	NC_036447.1	5	6075344	6081887	LOC111608648	uncharacterized LOC111608648	NC_036447.1.7192575.SNP	NC_036447.1	5	7192575	17.16,22.98,13.17	trans	LOC102231567	102231567	109	30	53	25	1	additive
3208312	NC_036447.1_7192684	111608648	NC_036447.1	5	6075344	6081887	LOC111608648	uncharacterized LOC111608648	NC_036447.1.7192684.SNP	NC_036447.1	5	7192684	17.16,22.98,13.17	trans	LOC102231567	102231567	109	30	53	25	1	additive
3208315	NC_036447.1_7192684	102236948	NC_036447.1	5	6324820	6331322	LOC102236948	centriole%2C cilia and spindle-associated protein-like	NC_036447.1.7192684.SNP	NC_036447.1	5	7192684	21.94,25.61,28.42	trans	LOC102231567	102231567	109	30	53	25	1	additive
3208318	NC_036447.1_7192684	102237336	NC_036447.1	5	10358958	10363190	LOC102237336	sialidase-3-like	NC_036447.1.7192684.SNP	NC_036447.1	5	7192684	14.34,18.91,13.17	trans	LOC102231567	102231567	109	30	53	25	1	additive
3208371	NC_036447.1_7192684	102238240	NC_036447.1	5	4893068	4898849	LOC102238240	ribosomal RNA processing protein 36 homolog	NC_036447.1.7192684.SNP	NC_036447.1	5	7192684	25.63,24.52,22.28	trans	LOC102231567	102231567	109	30	53	25	1	additive
3208407	NC_036447.1_7192684	102230783	NC_036447.1	5	6992048	7010706	hoga1	4-hydroxy-2-oxoglutarate aldolase 1	NC_036447.1.7192684.SNP	NC_036447.1	5	7192684	26.41,30.49,35.72	cis	hoga1	102230783	109	30	53	25	1	additive
3208411	NC_036447.1_7192684	102236439	NC_036447.1	5	5109442	5119866	LOC102236439	sterile alpha motif domain-containing protein 9-like	NC_036447.1.7192684.SNP	NC_036447.1	5	7192684	17.67,20.85,19.89	trans	LOC102231567	102231567	109	30	53	25	1	additive
3208417	NC_036447.1_7192684	102222816	NC_036447.1	5	563410	567281	LOC102222816	BTB/POZ domain-containing protein 3-like	NC_036447.1.7192684.SNP	NC_036447.1	5	7192684	14.01,17.81,11.03	trans	LOC102231567	102231567	109	30	53	25	1	additive
3208625	NC_036447.1_7199673	102230783	NC_036447.1	5	6992048	7010706	hoga1	4-hydroxy-2-oxoglutarate aldolase 1	NC_036447.1.7199673.SNP	NC_036447.1	5	7199673	26.41,30.49,35.72	cis	hoga1	102230783	109	30	53	25	1	additive
3208650	NC_036447.1_7199673	102236948	NC_036447.1	5	6324820	6331322	LOC102236948	centriole%2C cilia and spindle-associated protein-like	NC_036447.1.7199673.SNP	NC_036447.1	5	7199673	21.94,25.61,28.42	trans	LOC102231567	102231567	109	30	53	25	1	additive
3208667	NC_036447.1_7199673	102238240	NC_036447.1	5	4893068	4898849	LOC102238240	ribosomal RNA processing protein 36 homolog	NC_036447.1.7199673.SNP	NC_036447.1	5	7199673	25.63,24.52,22.28	trans	LOC102231567	102231567	109	30	53	25	1	additive
3208671	NC_036447.1_7199673	102236439	NC_036447.1	5	5109442	5119866	LOC102236439	sterile alpha motif domain-containing protein 9-like	NC_036447.1.7199673.SNP	NC_036447.1	5	7199673	17.67,20.85,19.89	trans	LOC102231567	102231567	109	30	53	25	1	additive
3208680	NC_036447.1_7199673	102222816	NC_036447.1	5	563410	567281	LOC102222816	BTB/POZ domain-containing protein 3-like	NC_036447.1.7199673.SNP	NC_036447.1	5	7199673	14.01,17.81,11.03	trans	LOC102231567	102231567	109	30	53	25	1	additive
3208689	NC_036447.1_7199673	102237336	NC_036447.1	5	10358958	10363190	LOC102237336	sialidase-3-like	NC_036447.1.7199673.SNP	NC_036447.1	5	7199673	14.34,18.91,13.17	trans	LOC102231567	102231567	109	30	53	25	1	additive
3208691	NC_036447.1_7199673	111608648	NC_036447.1	5	6075344	6081887	LOC111608648	uncharacterized LOC111608648	NC_036447.1.7199673.SNP	NC_036447.1	5	7199673	17.16,22.98,13.17	trans	LOC102231567	102231567	109	30	53	25	1	additive
3208808	NC_036447.1_720478	102236948	NC_036447.1	5	6324820	6331322	LOC102236948	centriole%2C cilia and spindle-associated protein-like	NC_036447.1.720478.SNP	NC_036447.1	5	720478	15.61,16.94,12.71	trans	wdr17	102228496	109	25	59	24	1	additive
3208828	NC_036447.1_720478	111608612	NC_036447.1	5	481326	483406	LOC111608612	cingulin-like protein 1	NC_036447.1.720478.SNP	NC_036447.1	5	720478	13.46,16.22,18.5	trans	wdr17	102228496	109	25	59	24	1	additive
3208840	NC_036447.1_720478	102236439	NC_036447.1	5	5109442	5119866	LOC102236439	sterile alpha motif domain-containing protein 9-like	NC_036447.1.720478.SNP	NC_036447.1	5	720478	15.57,20.87,16.65	trans	wdr17	102228496	109	25	59	24	1	additive
3208851	NC_036447.1_720478	102231466	NC_036447.1	5	74425	76355	LOC102231466	reticulon-3-like	NC_036447.1.720478.SNP	NC_036447.1	5	720478	21.87,27.07,33.54	trans	wdr17	102228496	109	25	59	24	1	additive
3208867	NC_036447.1_720478	102222816	NC_036447.1	5	563410	567281	LOC102222816	BTB/POZ domain-containing protein 3-like	NC_036447.1.720478.SNP	NC_036447.1	5	720478	39.41,39.59,53.01	cis	LOC102222816	102222816	109	25	59	24	1	additive
3208886	NC_036447.1_720478	111608506	NC_036447.1	5	462440	465808	etaa1	ETAA1%2C ATR kinase activator	NC_036447.1.720478.SNP	NC_036447.1	5	720478	22.97,27.54,33.31	trans	wdr17	102228496	109	25	59	24	1	additive
3209064	NC_036447.1_721227	102222816	NC_036447.1	5	563410	567281	LOC102222816	BTB/POZ domain-containing protein 3-like	NC_036447.1.721227.SNP	NC_036447.1	5	721227	36.98,39.59,50.78	cis	LOC102222816	102222816	109	25	53	24	1	additive
3209069	NC_036447.1_721227	111608612	NC_036447.1	5	481326	483406	LOC111608612	cingulin-like protein 1	NC_036447.1.721227.SNP	NC_036447.1	5	721227	12.58,16.22,18.25	trans	wdr17	102228496	109	25	53	24	1	additive
3209072	NC_036447.1_721227	102236439	NC_036447.1	5	5109442	5119866	LOC102236439	sterile alpha motif domain-containing protein 9-like	NC_036447.1.721227.SNP	NC_036447.1	5	721227	14.37,20.87,15.23	trans	wdr17	102228496	109	25	53	24	1	additive
3209082	NC_036447.1_721227	111608506	NC_036447.1	5	462440	465808	etaa1	ETAA1%2C ATR kinase activator	NC_036447.1.721227.SNP	NC_036447.1	5	721227	21.2,27.54,30.68	trans	wdr17	102228496	109	25	53	24	1	additive
3209084	NC_036447.1_721227	102231466	NC_036447.1	5	74425	76355	LOC102231466	reticulon-3-like	NC_036447.1.721227.SNP	NC_036447.1	5	721227	20.24,27.07,32.75	trans	wdr17	102228496	109	25	53	24	1	additive
3209124	NC_036447.1_721227	102236948	NC_036447.1	5	6324820	6331322	LOC102236948	centriole%2C cilia and spindle-associated protein-like	NC_036447.1.721227.SNP	NC_036447.1	5	721227	14.29,16.94,11.78	trans	wdr17	102228496	109	25	53	24	1	additive
3209273	NC_036447.1_7213315	102236439	NC_036447.1	5	5109442	5119866	LOC102236439	sterile alpha motif domain-containing protein 9-like	NC_036447.1.7213315.SNP	NC_036447.1	5	7213315	16.79,20.19,18.09	trans	ltv1	102231831	109	30	49	24	1	additive
3209275	NC_036447.1_7213315	102236948	NC_036447.1	5	6324820	6331322	LOC102236948	centriole%2C cilia and spindle-associated protein-like	NC_036447.1.7213315.SNP	NC_036447.1	5	7213315	20.94,24.67,26.22	trans	ltv1	102231831	109	30	49	24	1	additive
3209303	NC_036447.1_7213315	111608648	NC_036447.1	5	6075344	6081887	LOC111608648	uncharacterized LOC111608648	NC_036447.1.7213315.SNP	NC_036447.1	5	7213315	16.08,22.31,12.95	trans	ltv1	102231831	109	30	49	24	1	additive
3209309	NC_036447.1_7213315	102238240	NC_036447.1	5	4893068	4898849	LOC102238240	ribosomal RNA processing protein 36 homolog	NC_036447.1.7213315.SNP	NC_036447.1	5	7213315	24.24,23.83,20.16	trans	ltv1	102231831	109	30	49	24	1	additive
3209337	NC_036447.1_7213315	102230783	NC_036447.1	5	6992048	7010706	hoga1	4-hydroxy-2-oxoglutarate aldolase 1	NC_036447.1.7213315.SNP	NC_036447.1	5	7213315	24.97,29.52,33.15	trans	ltv1	102231831	109	30	49	24	1	additive
3209338	NC_036447.1_7213315	102237336	NC_036447.1	5	10358958	10363190	LOC102237336	sialidase-3-like	NC_036447.1.7213315.SNP	NC_036447.1	5	7213315	13.4,18.28,11.85	trans	ltv1	102231831	109	30	49	24	1	additive
3209430	NC_036447.1_721610	102231466	NC_036447.1	5	74425	76355	LOC102231466	reticulon-3-like	NC_036447.1.721610.SNP	NC_036447.1	5	721610	21.53,27.07,33.29	trans	wdr17	102228496	109	25	58	24	1	additive
3209444	NC_036447.1_721610	102222816	NC_036447.1	5	563410	567281	LOC102222816	BTB/POZ domain-containing protein 3-like	NC_036447.1.721610.SNP	NC_036447.1	5	721610	38.86,39.59,52.4	cis	LOC102222816	102222816	109	25	58	24	1	additive
3209478	NC_036447.1_721610	111608506	NC_036447.1	5	462440	465808	etaa1	ETAA1%2C ATR kinase activator	NC_036447.1.721610.SNP	NC_036447.1	5	721610	22.68,27.54,33.43	trans	wdr17	102228496	109	25	58	24	1	additive
3209488	NC_036447.1_721610	102236439	NC_036447.1	5	5109442	5119866	LOC102236439	sterile alpha motif domain-containing protein 9-like	NC_036447.1.721610.SNP	NC_036447.1	5	721610	15.32,20.87,16.43	trans	wdr17	102228496	109	25	58	24	1	additive
3209498	NC_036447.1_721610	111608612	NC_036447.1	5	481326	483406	LOC111608612	cingulin-like protein 1	NC_036447.1.721610.SNP	NC_036447.1	5	721610	13.24,16.22,18.28	trans	wdr17	102228496	109	25	58	24	1	additive
3209501	NC_036447.1_721610	102236948	NC_036447.1	5	6324820	6331322	LOC102236948	centriole%2C cilia and spindle-associated protein-like	NC_036447.1.721610.SNP	NC_036447.1	5	721610	15.34,16.94,12.59	trans	wdr17	102228496	109	25	58	24	1	additive
3209544	NC_036447.1_7216758	102236439	NC_036447.1	5	5109442	5119866	LOC102236439	sterile alpha motif domain-containing protein 9-like	NC_036447.1.7216758.SNP	NC_036447.1	5	7216758	17.41,21.44,20.1	trans	ltv1	102231831	109	30	52	26	1	additive
3209566	NC_036447.1_7216758	102237336	NC_036447.1	5	10358958	10363190	LOC102237336	sialidase-3-like	NC_036447.1.7216758.SNP	NC_036447.1	5	7216758	14.11,19.47,13.55	trans	ltv1	102231831	109	30	52	26	1	additive
3209570	NC_036447.1_7216758	102222816	NC_036447.1	5	563410	567281	LOC102222816	BTB/POZ domain-containing protein 3-like	NC_036447.1.7216758.SNP	NC_036447.1	5	7216758	13.82,18.34,11.39	trans	ltv1	102231831	109	30	52	26	1	additive
3209587	NC_036447.1_7216758	102238240	NC_036447.1	5	4893068	4898849	LOC102238240	ribosomal RNA processing protein 36 homolog	NC_036447.1.7216758.SNP	NC_036447.1	5	7216758	25.23,25.22,22.89	trans	ltv1	102231831	109	30	52	26	1	additive
3209612	NC_036447.1_7216758	111608648	NC_036447.1	5	6075344	6081887	LOC111608648	uncharacterized LOC111608648	NC_036447.1.7216758.SNP	NC_036447.1	5	7216758	17.09,23.64,13.37	trans	ltv1	102231831	109	30	52	26	1	additive
3209615	NC_036447.1_7216758	102230783	NC_036447.1	5	6992048	7010706	hoga1	4-hydroxy-2-oxoglutarate aldolase 1	NC_036447.1.7216758.SNP	NC_036447.1	5	7216758	25.98,31.04,35.41	trans	ltv1	102231831	109	30	52	26	1	additive
3209622	NC_036447.1_7216758	102236948	NC_036447.1	5	6324820	6331322	LOC102236948	centriole%2C cilia and spindle-associated protein-like	NC_036447.1.7216758.SNP	NC_036447.1	5	7216758	21.68,26.01,28.08	trans	ltv1	102231831	109	30	52	26	1	additive
3209746	NC_036447.1_7221508	102230783	NC_036447.1	5	6992048	7010706	hoga1	4-hydroxy-2-oxoglutarate aldolase 1	NC_036447.1.7221508.SNP	NC_036447.1	5	7221508	23.29,30.36,32.74	trans	LOC102225433;ltv1	102225433;102231831	109	29	46	26	1	additive
3209753	NC_036447.1_7221508	102237336	NC_036447.1	5	10358958	10363190	LOC102237336	sialidase-3-like	NC_036447.1.7221508.SNP	NC_036447.1	5	7221508	13.62,19.67,12.07	trans	LOC102225433;ltv1	102225433;102231831	109	29	46	26	1	additive
3209780	NC_036447.1_7221508	102231669	NC_036447.1	5	8859834	8902599	evi5l	ecotropic viral integration site 5 like%2C transcript variant X3	NC_036447.1.7221508.SNP	NC_036447.1	5	7221508	24.3,28.75,23.05	trans	LOC102225433;ltv1	102225433;102231831	109	29	46	26	1	additive
3209781	NC_036447.1_7221508	102236439	NC_036447.1	5	5109442	5119866	LOC102236439	sterile alpha motif domain-containing protein 9-like	NC_036447.1.7221508.SNP	NC_036447.1	5	7221508	16.12,20.91,18.77	trans	LOC102225433;ltv1	102225433;102231831	109	29	46	26	1	additive
3209796	NC_036447.1_7221508	102238240	NC_036447.1	5	4893068	4898849	LOC102238240	ribosomal RNA processing protein 36 homolog	NC_036447.1.7221508.SNP	NC_036447.1	5	7221508	22.33,24.63,20.69	trans	LOC102225433;ltv1	102225433;102231831	109	29	46	26	1	additive
3209803	NC_036447.1_7221508	111608648	NC_036447.1	5	6075344	6081887	LOC111608648	uncharacterized LOC111608648	NC_036447.1.7221508.SNP	NC_036447.1	5	7221508	15.04,23.25,12.91	trans	LOC102225433;ltv1	102225433;102231831	109	29	46	26	1	additive
3209811	NC_036447.1_7221508	102236948	NC_036447.1	5	6324820	6331322	LOC102236948	centriole%2C cilia and spindle-associated protein-like	NC_036447.1.7221508.SNP	NC_036447.1	5	7221508	19.56,25.7,26.43	trans	LOC102225433;ltv1	102225433;102231831	109	29	46	26	1	additive
3209829	NC_036447.1_7221508	102222816	NC_036447.1	5	563410	567281	LOC102222816	BTB/POZ domain-containing protein 3-like	NC_036447.1.7221508.SNP	NC_036447.1	5	7221508	11.95,17.86,10.28	trans	LOC102225433;ltv1	102225433;102231831	109	29	46	26	1	additive
3209844	NC_036447.1_7221510	111608648	NC_036447.1	5	6075344	6081887	LOC111608648	uncharacterized LOC111608648	NC_036447.1.7221510.SNP	NC_036447.1	5	7221510	15.04,23.25,12.91	trans	LOC102225433;ltv1	102225433;102231831	109	29	46	26	1	additive
3209852	NC_036447.1_7221510	102237336	NC_036447.1	5	10358958	10363190	LOC102237336	sialidase-3-like	NC_036447.1.7221510.SNP	NC_036447.1	5	7221510	13.62,19.67,12.07	trans	LOC102225433;ltv1	102225433;102231831	109	29	46	26	1	additive
3209859	NC_036447.1_7221510	102238240	NC_036447.1	5	4893068	4898849	LOC102238240	ribosomal RNA processing protein 36 homolog	NC_036447.1.7221510.SNP	NC_036447.1	5	7221510	22.33,24.63,20.69	trans	LOC102225433;ltv1	102225433;102231831	109	29	46	26	1	additive
3209861	NC_036447.1_7221510	102236439	NC_036447.1	5	5109442	5119866	LOC102236439	sterile alpha motif domain-containing protein 9-like	NC_036447.1.7221510.SNP	NC_036447.1	5	7221510	16.12,20.91,18.77	trans	LOC102225433;ltv1	102225433;102231831	109	29	46	26	1	additive
3209863	NC_036447.1_7221510	102222816	NC_036447.1	5	563410	567281	LOC102222816	BTB/POZ domain-containing protein 3-like	NC_036447.1.7221510.SNP	NC_036447.1	5	7221510	11.95,17.86,10.28	trans	LOC102225433;ltv1	102225433;102231831	109	29	46	26	1	additive
3209889	NC_036447.1_7221510	102231669	NC_036447.1	5	8859834	8902599	evi5l	ecotropic viral integration site 5 like%2C transcript variant X3	NC_036447.1.7221510.SNP	NC_036447.1	5	7221510	24.3,28.75,23.05	trans	LOC102225433;ltv1	102225433;102231831	109	29	46	26	1	additive
3209895	NC_036447.1_7221510	102236948	NC_036447.1	5	6324820	6331322	LOC102236948	centriole%2C cilia and spindle-associated protein-like	NC_036447.1.7221510.SNP	NC_036447.1	5	7221510	19.56,25.7,26.43	trans	LOC102225433;ltv1	102225433;102231831	109	29	46	26	1	additive
3209897	NC_036447.1_7221510	102230783	NC_036447.1	5	6992048	7010706	hoga1	4-hydroxy-2-oxoglutarate aldolase 1	NC_036447.1.7221510.SNP	NC_036447.1	5	7221510	23.29,30.36,32.74	trans	LOC102225433;ltv1	102225433;102231831	109	29	46	26	1	additive
3210119	NC_036447.1_7233142	102238240	NC_036447.1	5	4893068	4898849	LOC102238240	ribosomal RNA processing protein 36 homolog	NC_036447.1.7233142.SNP	NC_036447.1	5	7233142	24.59,25.22,21.87	trans	LOC102225433	102225433	109	32	52	28	1	additive
3210127	NC_036447.1_7233142	102237336	NC_036447.1	5	10358958	10363190	LOC102237336	sialidase-3-like	NC_036447.1.7233142.SNP	NC_036447.1	5	7233142	14,19.47,13.04	trans	LOC102225433	102225433	109	32	52	28	1	additive
3210148	NC_036447.1_7233142	102230783	NC_036447.1	5	6992048	7010706	hoga1	4-hydroxy-2-oxoglutarate aldolase 1	NC_036447.1.7233142.SNP	NC_036447.1	5	7233142	25.14,31.04,34.76	trans	LOC102225433	102225433	109	32	52	28	1	additive
3210154	NC_036447.1_7233142	102236948	NC_036447.1	5	6324820	6331322	LOC102236948	centriole%2C cilia and spindle-associated protein-like	NC_036447.1.7233142.SNP	NC_036447.1	5	7233142	21.61,26.01,27.75	trans	LOC102225433	102225433	109	32	52	28	1	additive
3210158	NC_036447.1_7233142	102222816	NC_036447.1	5	563410	567281	LOC102222816	BTB/POZ domain-containing protein 3-like	NC_036447.1.7233142.SNP	NC_036447.1	5	7233142	13.43,18.34,10.96	trans	LOC102225433	102225433	109	32	52	28	1	additive
3210193	NC_036447.1_7233142	111608648	NC_036447.1	5	6075344	6081887	LOC111608648	uncharacterized LOC111608648	NC_036447.1.7233142.SNP	NC_036447.1	5	7233142	17.41,23.64,13	trans	LOC102225433	102225433	109	32	52	28	1	additive
3210194	NC_036447.1_7233142	102236439	NC_036447.1	5	5109442	5119866	LOC102236439	sterile alpha motif domain-containing protein 9-like	NC_036447.1.7233142.SNP	NC_036447.1	5	7233142	17.21,21.44,19.73	trans	LOC102225433	102225433	109	32	52	28	1	additive
3210251	NC_036447.1_723432	102222816	NC_036447.1	5	563410	567281	LOC102222816	BTB/POZ domain-containing protein 3-like	NC_036447.1.723432.SNP	NC_036447.1	5	723432	39.41,39.59,53.01	cis	LOC102222816	102222816	109	25	59	24	1	additive
3210254	NC_036447.1_723432	102231466	NC_036447.1	5	74425	76355	LOC102231466	reticulon-3-like	NC_036447.1.723432.SNP	NC_036447.1	5	723432	21.87,27.07,33.54	trans	wdr17	102228496	109	25	59	24	1	additive
3210268	NC_036447.1_723432	102236948	NC_036447.1	5	6324820	6331322	LOC102236948	centriole%2C cilia and spindle-associated protein-like	NC_036447.1.723432.SNP	NC_036447.1	5	723432	15.61,16.94,12.71	trans	wdr17	102228496	109	25	59	24	1	additive
3210281	NC_036447.1_723432	111608612	NC_036447.1	5	481326	483406	LOC111608612	cingulin-like protein 1	NC_036447.1.723432.SNP	NC_036447.1	5	723432	13.46,16.22,18.5	trans	wdr17	102228496	109	25	59	24	1	additive
3210291	NC_036447.1_723432	102236439	NC_036447.1	5	5109442	5119866	LOC102236439	sterile alpha motif domain-containing protein 9-like	NC_036447.1.723432.SNP	NC_036447.1	5	723432	15.57,20.87,16.65	trans	wdr17	102228496	109	25	59	24	1	additive
3210307	NC_036447.1_723432	111608506	NC_036447.1	5	462440	465808	etaa1	ETAA1%2C ATR kinase activator	NC_036447.1.723432.SNP	NC_036447.1	5	723432	22.97,27.54,33.31	trans	wdr17	102228496	109	25	59	24	1	additive
3210367	NC_036447.1_723435	102236948	NC_036447.1	5	6324820	6331322	LOC102236948	centriole%2C cilia and spindle-associated protein-like	NC_036447.1.723435.SNP	NC_036447.1	5	723435	15.61,16.94,12.71	trans	wdr17	102228496	109	25	59	24	1	additive
3210370	NC_036447.1_723435	102222816	NC_036447.1	5	563410	567281	LOC102222816	BTB/POZ domain-containing protein 3-like	NC_036447.1.723435.SNP	NC_036447.1	5	723435	39.41,39.59,53.01	cis	LOC102222816	102222816	109	25	59	24	1	additive
3210392	NC_036447.1_723435	102236439	NC_036447.1	5	5109442	5119866	LOC102236439	sterile alpha motif domain-containing protein 9-like	NC_036447.1.723435.SNP	NC_036447.1	5	723435	15.57,20.87,16.65	trans	wdr17	102228496	109	25	59	24	1	additive
3210408	NC_036447.1_723435	111608506	NC_036447.1	5	462440	465808	etaa1	ETAA1%2C ATR kinase activator	NC_036447.1.723435.SNP	NC_036447.1	5	723435	22.97,27.54,33.31	trans	wdr17	102228496	109	25	59	24	1	additive
3210416	NC_036447.1_723435	102231466	NC_036447.1	5	74425	76355	LOC102231466	reticulon-3-like	NC_036447.1.723435.SNP	NC_036447.1	5	723435	21.87,27.07,33.54	trans	wdr17	102228496	109	25	59	24	1	additive
3210421	NC_036447.1_723435	111608612	NC_036447.1	5	481326	483406	LOC111608612	cingulin-like protein 1	NC_036447.1.723435.SNP	NC_036447.1	5	723435	13.46,16.22,18.5	trans	wdr17	102228496	109	25	59	24	1	additive
3210765	NC_036447.1_7254882	102238240	NC_036447.1	5	4893068	4898849	LOC102238240	ribosomal RNA processing protein 36 homolog	NC_036447.1.7254882.SNP	NC_036447.1	5	7254882	10.95,15.2,11.51	trans	LOC102221702	102221702	109	30	25	18	1	additive
3210777	NC_036447.1_7254882	102230783	NC_036447.1	5	6992048	7010706	hoga1	4-hydroxy-2-oxoglutarate aldolase 1	NC_036447.1.7254882.SNP	NC_036447.1	5	7254882	10.2,17.95,19.94	trans	LOC102221702	102221702	109	30	25	18	1	additive
3210868	NC_036447.1_7255088	102230783	NC_036447.1	5	6992048	7010706	hoga1	4-hydroxy-2-oxoglutarate aldolase 1	NC_036447.1.7255088.SNP	NC_036447.1	5	7255088	11.93,23.7,30.66	trans	LOC102221702	102221702	109	39	38	28	1	additive
3211752	NC_036447.1_7319156	102231669	NC_036447.1	5	8859834	8902599	evi5l	ecotropic viral integration site 5 like%2C transcript variant X3	NC_036447.1.7319156.SNP	NC_036447.1	5	7319156	29.48,31.65,27.49	trans	LOC102232504	102232504	109	29	54	25	1	additive
3211753	NC_036447.1_7319156	111608506	NC_036447.1	5	462440	465808	etaa1	ETAA1%2C ATR kinase activator	NC_036447.1.7319156.SNP	NC_036447.1	5	7319156	10,16.2,11.1	trans	LOC102232504	102232504	109	29	54	25	1	additive
3211764	NC_036447.1_7319156	102230783	NC_036447.1	5	6992048	7010706	hoga1	4-hydroxy-2-oxoglutarate aldolase 1	NC_036447.1.7319156.SNP	NC_036447.1	5	7319156	22.87,29.78,29.94	trans	LOC102232504	102232504	109	29	54	25	1	additive
3211774	NC_036447.1_7319156	111608648	NC_036447.1	5	6075344	6081887	LOC111608648	uncharacterized LOC111608648	NC_036447.1.7319156.SNP	NC_036447.1	5	7319156	15.85,22.41,12.97	trans	LOC102232504	102232504	109	29	54	25	1	additive
3211817	NC_036447.1_7319156	102236948	NC_036447.1	5	6324820	6331322	LOC102236948	centriole%2C cilia and spindle-associated protein-like	NC_036447.1.7319156.SNP	NC_036447.1	5	7319156	23.26,26.17,28.82	trans	LOC102232504	102232504	109	29	54	25	1	additive
3211819	NC_036447.1_7319156	102222816	NC_036447.1	5	563410	567281	LOC102222816	BTB/POZ domain-containing protein 3-like	NC_036447.1.7319156.SNP	NC_036447.1	5	7319156	13.83,17.58,11.24	trans	LOC102232504	102232504	109	29	54	25	1	additive
3211840	NC_036447.1_7319156	102237336	NC_036447.1	5	10358958	10363190	LOC102237336	sialidase-3-like	NC_036447.1.7319156.SNP	NC_036447.1	5	7319156	15.5,19.55,13.38	trans	LOC102232504	102232504	109	29	54	25	1	additive
3211842	NC_036447.1_7319156	102236439	NC_036447.1	5	5109442	5119866	LOC102236439	sterile alpha motif domain-containing protein 9-like	NC_036447.1.7319156.SNP	NC_036447.1	5	7319156	17.17,20.51,19.9	trans	LOC102232504	102232504	109	29	54	25	1	additive
3211847	NC_036447.1_7319156	102238240	NC_036447.1	5	4893068	4898849	LOC102238240	ribosomal RNA processing protein 36 homolog	NC_036447.1.7319156.SNP	NC_036447.1	5	7319156	23.42,23.96,21.25	trans	LOC102232504	102232504	109	29	54	25	1	additive
3211879	NC_036447.1_7320681	102237336	NC_036447.1	5	10358958	10363190	LOC102237336	sialidase-3-like	NC_036447.1.7320681.SNP	NC_036447.1	5	7320681	10.29,18.12,10.46	trans	LOC102232504	102232504	109	25	38	26	1	additive
3211886	NC_036447.1_7320681	111608648	NC_036447.1	5	6075344	6081887	LOC111608648	uncharacterized LOC111608648	NC_036447.1.7320681.SNP	NC_036447.1	5	7320681	14,21.32,10.9	trans	LOC102232504	102232504	109	25	38	26	1	additive
3211906	NC_036447.1_7320681	102236439	NC_036447.1	5	5109442	5119866	LOC102236439	sterile alpha motif domain-containing protein 9-like	NC_036447.1.7320681.SNP	NC_036447.1	5	7320681	14.17,21.06,16.26	trans	LOC102232504	102232504	109	25	38	26	1	additive
3211926	NC_036447.1_7320681	102230783	NC_036447.1	5	6992048	7010706	hoga1	4-hydroxy-2-oxoglutarate aldolase 1	NC_036447.1.7320681.SNP	NC_036447.1	5	7320681	16.33,27.58,24.15	trans	LOC102232504	102232504	109	25	38	26	1	additive
3211927	NC_036447.1_7320681	102236948	NC_036447.1	5	6324820	6331322	LOC102236948	centriole%2C cilia and spindle-associated protein-like	NC_036447.1.7320681.SNP	NC_036447.1	5	7320681	16.99,24.36,23.68	trans	LOC102232504	102232504	109	25	38	26	1	additive
3211952	NC_036447.1_7320681	102231669	NC_036447.1	5	8859834	8902599	evi5l	ecotropic viral integration site 5 like%2C transcript variant X3	NC_036447.1.7320681.SNP	NC_036447.1	5	7320681	21.62,27.79,20.8	trans	LOC102232504	102232504	109	25	38	26	1	additive
3211961	NC_036447.1_7320681	102238240	NC_036447.1	5	4893068	4898849	LOC102238240	ribosomal RNA processing protein 36 homolog	NC_036447.1.7320681.SNP	NC_036447.1	5	7320681	19.63,24.7,16.52	trans	LOC102232504	102232504	109	25	38	26	1	additive
3211971	NC_036447.1_7320683	102231669	NC_036447.1	5	8859834	8902599	evi5l	ecotropic viral integration site 5 like%2C transcript variant X3	NC_036447.1.7320683.SNP	NC_036447.1	5	7320683	21.32,27.04,20.68	trans	LOC102232504	102232504	109	24	39	26	1	additive
3211989	NC_036447.1_7320683	111608648	NC_036447.1	5	6075344	6081887	LOC111608648	uncharacterized LOC111608648	NC_036447.1.7320683.SNP	NC_036447.1	5	7320683	13.29,21.29,11.09	trans	LOC102232504	102232504	109	24	39	26	1	additive
3211993	NC_036447.1_7320683	102238240	NC_036447.1	5	4893068	4898849	LOC102238240	ribosomal RNA processing protein 36 homolog	NC_036447.1.7320683.SNP	NC_036447.1	5	7320683	19.38,24.16,16.92	trans	LOC102232504	102232504	109	24	39	26	1	additive
3212014	NC_036447.1_7320683	102236948	NC_036447.1	5	6324820	6331322	LOC102236948	centriole%2C cilia and spindle-associated protein-like	NC_036447.1.7320683.SNP	NC_036447.1	5	7320683	16.75,23.69,23.63	trans	LOC102232504	102232504	109	24	39	26	1	additive
3212018	NC_036447.1_7320683	102230783	NC_036447.1	5	6992048	7010706	hoga1	4-hydroxy-2-oxoglutarate aldolase 1	NC_036447.1.7320683.SNP	NC_036447.1	5	7320683	16.35,26.92,24.54	trans	LOC102232504	102232504	109	24	39	26	1	additive
3212034	NC_036447.1_7320683	102236439	NC_036447.1	5	5109442	5119866	LOC102236439	sterile alpha motif domain-containing protein 9-like	NC_036447.1.7320683.SNP	NC_036447.1	5	7320683	14.3,20.59,16.42	trans	LOC102232504	102232504	109	24	39	26	1	additive
3212055	NC_036447.1_7320683	102237336	NC_036447.1	5	10358958	10363190	LOC102237336	sialidase-3-like	NC_036447.1.7320683.SNP	NC_036447.1	5	7320683	10.5,17.83,10.65	trans	LOC102232504	102232504	109	24	39	26	1	additive
3212113	NC_036447.1_7322793	102236948	NC_036447.1	5	6324820	6331322	LOC102236948	centriole%2C cilia and spindle-associated protein-like	NC_036447.1.7322793.SNP	NC_036447.1	5	7322793	12.1,23.17,19.49	trans	pus10	102232340	109	30	23	19	1	additive
3212183	NC_036447.1_7322793	102230783	NC_036447.1	5	6992048	7010706	hoga1	4-hydroxy-2-oxoglutarate aldolase 1	NC_036447.1.7322793.SNP	NC_036447.1	5	7322793	11.54,23.34,15.47	trans	pus10	102232340	109	30	23	19	1	additive
3212734	NC_036447.1_735152	102231466	NC_036447.1	5	74425	76355	LOC102231466	reticulon-3-like	NC_036447.1.735152.SNP	NC_036447.1	5	735152	18.62,24.88,32.59	trans	wdr17	102228496	109	22	50	24	1	additive
3212745	NC_036447.1_735152	111608506	NC_036447.1	5	462440	465808	etaa1	ETAA1%2C ATR kinase activator	NC_036447.1.735152.SNP	NC_036447.1	5	735152	21.28,29.81,30.5	trans	wdr17	102228496	109	22	50	24	1	additive
3212777	NC_036447.1_735152	102236948	NC_036447.1	5	6324820	6331322	LOC102236948	centriole%2C cilia and spindle-associated protein-like	NC_036447.1.735152.SNP	NC_036447.1	5	735152	13.01,15.64,11.45	trans	wdr17	102228496	109	22	50	24	1	additive
3212786	NC_036447.1_735152	102222816	NC_036447.1	5	563410	567281	LOC102222816	BTB/POZ domain-containing protein 3-like	NC_036447.1.735152.SNP	NC_036447.1	5	735152	34.3,37.79,48.65	cis	LOC102222816	102222816	109	22	50	24	1	additive
3212796	NC_036447.1_735152	111608612	NC_036447.1	5	481326	483406	LOC111608612	cingulin-like protein 1	NC_036447.1.735152.SNP	NC_036447.1	5	735152	12.4,16.3,17.77	trans	wdr17	102228496	109	22	50	24	1	additive
3212813	NC_036447.1_735152	102236439	NC_036447.1	5	5109442	5119866	LOC102236439	sterile alpha motif domain-containing protein 9-like	NC_036447.1.735152.SNP	NC_036447.1	5	735152	13.5,19.19,15.36	trans	wdr17	102228496	109	22	50	24	1	additive
3212927	NC_036447.1_7356686	102236948	NC_036447.1	5	6324820	6331322	LOC102236948	centriole%2C cilia and spindle-associated protein-like	NC_036447.1.7356686.SNP	NC_036447.1	5	7356686	21.4,25.14,25.61	trans	LOC102233053	102233053	109	29	48	24	1	additive
3212929	NC_036447.1_7356686	102236439	NC_036447.1	5	5109442	5119866	LOC102236439	sterile alpha motif domain-containing protein 9-like	NC_036447.1.7356686.SNP	NC_036447.1	5	7356686	15.8,21.96,21.94	trans	LOC102233053	102233053	109	29	48	24	1	additive
3212954	NC_036447.1_7356686	102237336	NC_036447.1	5	10358958	10363190	LOC102237336	sialidase-3-like	NC_036447.1.7356686.SNP	NC_036447.1	5	7356686	14.58,18.9,11.62	trans	LOC102233053	102233053	109	29	48	24	1	additive
3212993	NC_036447.1_7356686	102231669	NC_036447.1	5	8859834	8902599	evi5l	ecotropic viral integration site 5 like%2C transcript variant X3	NC_036447.1.7356686.SNP	NC_036447.1	5	7356686	27.12,28.71,22.68	trans	LOC102233053	102233053	109	29	48	24	1	additive
3212996	NC_036447.1_7356686	111608648	NC_036447.1	5	6075344	6081887	LOC111608648	uncharacterized LOC111608648	NC_036447.1.7356686.SNP	NC_036447.1	5	7356686	14.75,24.52,14.56	trans	LOC102233053	102233053	109	29	48	24	1	additive
3212997	NC_036447.1_7356686	102222816	NC_036447.1	5	563410	567281	LOC102222816	BTB/POZ domain-containing protein 3-like	NC_036447.1.7356686.SNP	NC_036447.1	5	7356686	13.83,18.68,12.1	trans	LOC102233053	102233053	109	29	48	24	1	additive
3213004	NC_036447.1_7356686	102238240	NC_036447.1	5	4893068	4898849	LOC102238240	ribosomal RNA processing protein 36 homolog	NC_036447.1.7356686.SNP	NC_036447.1	5	7356686	21.34,24.8,21.23	trans	LOC102233053	102233053	109	29	48	24	1	additive
3213006	NC_036447.1_7356686	102230783	NC_036447.1	5	6992048	7010706	hoga1	4-hydroxy-2-oxoglutarate aldolase 1	NC_036447.1.7356686.SNP	NC_036447.1	5	7356686	21.17,28.77,27.08	trans	LOC102233053	102233053	109	29	48	24	1	additive
3213071	NC_036447.1_7358218	102230783	NC_036447.1	5	6992048	7010706	hoga1	4-hydroxy-2-oxoglutarate aldolase 1	NC_036447.1.7358218.SNP	NC_036447.1	5	7358218	14.06,23.99,17.94	trans	LOC102233053	102233053	109	27	29	19	1	additive
3213077	NC_036447.1_7358218	111608648	NC_036447.1	5	6075344	6081887	LOC111608648	uncharacterized LOC111608648	NC_036447.1.7358218.SNP	NC_036447.1	5	7358218	10.04,20.19,10.17	trans	LOC102233053	102233053	109	27	29	19	1	additive
3213122	NC_036447.1_7358218	102231669	NC_036447.1	5	8859834	8902599	evi5l	ecotropic viral integration site 5 like%2C transcript variant X3	NC_036447.1.7358218.SNP	NC_036447.1	5	7358218	19.01,24.26,13.95	trans	LOC102233053	102233053	109	27	29	19	1	additive
3213149	NC_036447.1_7358218	102238240	NC_036447.1	5	4893068	4898849	LOC102238240	ribosomal RNA processing protein 36 homolog	NC_036447.1.7358218.SNP	NC_036447.1	5	7358218	15.31,20.16,14.96	trans	LOC102233053	102233053	109	27	29	19	1	additive
3213150	NC_036447.1_7358218	102236948	NC_036447.1	5	6324820	6331322	LOC102236948	centriole%2C cilia and spindle-associated protein-like	NC_036447.1.7358218.SNP	NC_036447.1	5	7358218	15.07,20.79,18.95	trans	LOC102233053	102233053	109	27	29	19	1	additive
3213471	NC_036447.1_7375157	102236439	NC_036447.1	5	5109442	5119866	LOC102236439	sterile alpha motif domain-containing protein 9-like	NC_036447.1.7375157.SNP	NC_036447.1	5	7375157	14.98,19.38,18.86	trans	usp34	102225959	109	27	50	25	1	additive
3213492	NC_036447.1_7375157	102238240	NC_036447.1	5	4893068	4898849	LOC102238240	ribosomal RNA processing protein 36 homolog	NC_036447.1.7375157.SNP	NC_036447.1	5	7375157	21.28,23.07,19.93	trans	usp34	102225959	109	27	50	25	1	additive
3213517	NC_036447.1_7375157	102236948	NC_036447.1	5	6324820	6331322	LOC102236948	centriole%2C cilia and spindle-associated protein-like	NC_036447.1.7375157.SNP	NC_036447.1	5	7375157	21.29,24.88,27.32	trans	usp34	102225959	109	27	50	25	1	additive
3213529	NC_036447.1_7375157	102230783	NC_036447.1	5	6992048	7010706	hoga1	4-hydroxy-2-oxoglutarate aldolase 1	NC_036447.1.7375157.SNP	NC_036447.1	5	7375157	21.37,28.73,28.44	trans	usp34	102225959	109	27	50	25	1	additive
3213539	NC_036447.1_7375157	102231669	NC_036447.1	5	8859834	8902599	evi5l	ecotropic viral integration site 5 like%2C transcript variant X3	NC_036447.1.7375157.SNP	NC_036447.1	5	7375157	27.76,28.73,24.01	trans	usp34	102225959	109	27	50	25	1	additive
3213549	NC_036447.1_7375157	102237336	NC_036447.1	5	10358958	10363190	LOC102237336	sialidase-3-like	NC_036447.1.7375157.SNP	NC_036447.1	5	7375157	13.69,18.5,12.79	trans	usp34	102225959	109	27	50	25	1	additive
3213560	NC_036447.1_7375157	111608648	NC_036447.1	5	6075344	6081887	LOC111608648	uncharacterized LOC111608648	NC_036447.1.7375157.SNP	NC_036447.1	5	7375157	14.72,21.73,12.55	trans	usp34	102225959	109	27	50	25	1	additive
3214121	NC_036447.1_7402034	102231669	NC_036447.1	5	8859834	8902599	evi5l	ecotropic viral integration site 5 like%2C transcript variant X3	NC_036447.1.7402034.SNP	NC_036447.1	5	7402034	21.84,20.58,14.3	trans	usp34	102225959	109	18	23	15	1	additive
3214130	NC_036447.1_7402034	102236948	NC_036447.1	5	6324820	6331322	LOC102236948	centriole%2C cilia and spindle-associated protein-like	NC_036447.1.7402034.SNP	NC_036447.1	5	7402034	11.72,15.66,12.57	trans	usp34	102225959	109	18	23	15	1	additive
3214147	NC_036447.1_7402034	102230783	NC_036447.1	5	6992048	7010706	hoga1	4-hydroxy-2-oxoglutarate aldolase 1	NC_036447.1.7402034.SNP	NC_036447.1	5	7402034	11.32,16.16,20.74	trans	usp34	102225959	109	18	23	15	1	additive
3214423	NC_036447.1_7413459	102230783	NC_036447.1	5	6992048	7010706	hoga1	4-hydroxy-2-oxoglutarate aldolase 1	NC_036447.1.7413459.SNP	NC_036447.1	5	7413459	22.98,30.32,30.16	trans	usp34	102225959	109	29	53	26	1	additive
3214428	NC_036447.1_7413459	102222816	NC_036447.1	5	563410	567281	LOC102222816	BTB/POZ domain-containing protein 3-like	NC_036447.1.7413459.SNP	NC_036447.1	5	7413459	14.13,18.1,12.91	trans	usp34	102225959	109	29	53	26	1	additive
3214450	NC_036447.1_7413459	102238240	NC_036447.1	5	4893068	4898849	LOC102238240	ribosomal RNA processing protein 36 homolog	NC_036447.1.7413459.SNP	NC_036447.1	5	7413459	23.03,24.64,21.68	trans	usp34	102225959	109	29	53	26	1	additive
3214456	NC_036447.1_7413459	102236948	NC_036447.1	5	6324820	6331322	LOC102236948	centriole%2C cilia and spindle-associated protein-like	NC_036447.1.7413459.SNP	NC_036447.1	5	7413459	23.3,26.52,28.75	trans	usp34	102225959	109	29	53	26	1	additive
3214462	NC_036447.1_7413459	111608648	NC_036447.1	5	6075344	6081887	LOC111608648	uncharacterized LOC111608648	NC_036447.1.7413459.SNP	NC_036447.1	5	7413459	15.83,23.06,13.18	trans	usp34	102225959	109	29	53	26	1	additive
3214499	NC_036447.1_7413459	102236439	NC_036447.1	5	5109442	5119866	LOC102236439	sterile alpha motif domain-containing protein 9-like	NC_036447.1.7413459.SNP	NC_036447.1	5	7413459	16.86,21.09,20.26	trans	usp34	102225959	109	29	53	26	1	additive
3214502	NC_036447.1_7413459	102237336	NC_036447.1	5	10358958	10363190	LOC102237336	sialidase-3-like	NC_036447.1.7413459.SNP	NC_036447.1	5	7413459	15.28,20.1,13.75	trans	usp34	102225959	109	29	53	26	1	additive
3214511	NC_036447.1_7413459	102231669	NC_036447.1	5	8859834	8902599	evi5l	ecotropic viral integration site 5 like%2C transcript variant X3	NC_036447.1.7413459.SNP	NC_036447.1	5	7413459	29.19,30.2,25.71	trans	usp34	102225959	109	29	53	26	1	additive
3214730	NC_036447.1_7421449	102230783	NC_036447.1	5	6992048	7010706	hoga1	4-hydroxy-2-oxoglutarate aldolase 1	NC_036447.1.7421449.SNP	NC_036447.1	5	7421449	21.02,30.32,27.56	trans	usp34	102225959	109	29	48	26	1	additive
3214745	NC_036447.1_7421449	102231669	NC_036447.1	5	8859834	8902599	evi5l	ecotropic viral integration site 5 like%2C transcript variant X3	NC_036447.1.7421449.SNP	NC_036447.1	5	7421449	27.15,30.2,24.14	trans	usp34	102225959	109	29	48	26	1	additive
3214748	NC_036447.1_7421449	102236439	NC_036447.1	5	5109442	5119866	LOC102236439	sterile alpha motif domain-containing protein 9-like	NC_036447.1.7421449.SNP	NC_036447.1	5	7421449	15.89,21.09,18.41	trans	usp34	102225959	109	29	48	26	1	additive
3214749	NC_036447.1_7421449	111608648	NC_036447.1	5	6075344	6081887	LOC111608648	uncharacterized LOC111608648	NC_036447.1.7421449.SNP	NC_036447.1	5	7421449	14.71,23.06,12.75	trans	usp34	102225959	109	29	48	26	1	additive
3214766	NC_036447.1_7421449	102222816	NC_036447.1	5	563410	567281	LOC102222816	BTB/POZ domain-containing protein 3-like	NC_036447.1.7421449.SNP	NC_036447.1	5	7421449	13.01,18.1,11.71	trans	usp34	102225959	109	29	48	26	1	additive
3214788	NC_036447.1_7421449	102238240	NC_036447.1	5	4893068	4898849	LOC102238240	ribosomal RNA processing protein 36 homolog	NC_036447.1.7421449.SNP	NC_036447.1	5	7421449	21.28,24.64,20.17	trans	usp34	102225959	109	29	48	26	1	additive
3214794	NC_036447.1_7421449	102236948	NC_036447.1	5	6324820	6331322	LOC102236948	centriole%2C cilia and spindle-associated protein-like	NC_036447.1.7421449.SNP	NC_036447.1	5	7421449	21.79,26.52,26.51	trans	usp34	102225959	109	29	48	26	1	additive
3214814	NC_036447.1_7421449	102237336	NC_036447.1	5	10358958	10363190	LOC102237336	sialidase-3-like	NC_036447.1.7421449.SNP	NC_036447.1	5	7421449	13.94,20.1,12.85	trans	usp34	102225959	109	29	48	26	1	additive
3214827	NC_036447.1_7421683	102231466	NC_036447.1	5	74425	76355	LOC102231466	reticulon-3-like	NC_036447.1.7421683.SNP	NC_036447.1	5	7421683	10.05,16.96,10.88	trans	usp34	102225959	109	29	53	26	1	additive
3214833	NC_036447.1_7421683	102236948	NC_036447.1	5	6324820	6331322	LOC102236948	centriole%2C cilia and spindle-associated protein-like	NC_036447.1.7421683.SNP	NC_036447.1	5	7421683	22.99,26.52,28.5	trans	usp34	102225959	109	29	53	26	1	additive
3214866	NC_036447.1_7421683	111608648	NC_036447.1	5	6075344	6081887	LOC111608648	uncharacterized LOC111608648	NC_036447.1.7421683.SNP	NC_036447.1	5	7421683	15.77,23.06,13.17	trans	usp34	102225959	109	29	53	26	1	additive
3214878	NC_036447.1_7421683	102238240	NC_036447.1	5	4893068	4898849	LOC102238240	ribosomal RNA processing protein 36 homolog	NC_036447.1.7421683.SNP	NC_036447.1	5	7421683	23.05,24.64,21.87	trans	usp34	102225959	109	29	53	26	1	additive
3214880	NC_036447.1_7421683	102237336	NC_036447.1	5	10358958	10363190	LOC102237336	sialidase-3-like	NC_036447.1.7421683.SNP	NC_036447.1	5	7421683	15.25,20.1,13.77	trans	usp34	102225959	109	29	53	26	1	additive
3214891	NC_036447.1_7421683	102231669	NC_036447.1	5	8859834	8902599	evi5l	ecotropic viral integration site 5 like%2C transcript variant X3	NC_036447.1.7421683.SNP	NC_036447.1	5	7421683	29.04,30.2,25.71	trans	usp34	102225959	109	29	53	26	1	additive
3214918	NC_036447.1_7421683	102236439	NC_036447.1	5	5109442	5119866	LOC102236439	sterile alpha motif domain-containing protein 9-like	NC_036447.1.7421683.SNP	NC_036447.1	5	7421683	16.92,21.09,20.12	trans	usp34	102225959	109	29	53	26	1	additive
3214924	NC_036447.1_7421683	102230783	NC_036447.1	5	6992048	7010706	hoga1	4-hydroxy-2-oxoglutarate aldolase 1	NC_036447.1.7421683.SNP	NC_036447.1	5	7421683	22.48,30.32,29.82	trans	usp34	102225959	109	29	53	26	1	additive
3214927	NC_036447.1_7421683	102222816	NC_036447.1	5	563410	567281	LOC102222816	BTB/POZ domain-containing protein 3-like	NC_036447.1.7421683.SNP	NC_036447.1	5	7421683	13.64,18.1,11.61	trans	usp34	102225959	109	29	53	26	1	additive
3214989	NC_036447.1_7422874	102230783	NC_036447.1	5	6992048	7010706	hoga1	4-hydroxy-2-oxoglutarate aldolase 1	NC_036447.1.7422874.SNP	NC_036447.1	5	7422874	22.12,30.32,29.47	trans	usp34	102225959	109	29	52	26	1	additive
3214994	NC_036447.1_7422874	102237336	NC_036447.1	5	10358958	10363190	LOC102237336	sialidase-3-like	NC_036447.1.7422874.SNP	NC_036447.1	5	7422874	15.52,20.1,13.49	trans	usp34	102225959	109	29	52	26	1	additive
3215002	NC_036447.1_7422874	102231669	NC_036447.1	5	8859834	8902599	evi5l	ecotropic viral integration site 5 like%2C transcript variant X3	NC_036447.1.7422874.SNP	NC_036447.1	5	7422874	28.74,30.2,25.27	trans	usp34	102225959	109	29	52	26	1	additive
3215010	NC_036447.1_7422874	102222816	NC_036447.1	5	563410	567281	LOC102222816	BTB/POZ domain-containing protein 3-like	NC_036447.1.7422874.SNP	NC_036447.1	5	7422874	13.31,18.1,11.6	trans	usp34	102225959	109	29	52	26	1	additive
3215013	NC_036447.1_7422874	102236948	NC_036447.1	5	6324820	6331322	LOC102236948	centriole%2C cilia and spindle-associated protein-like	NC_036447.1.7422874.SNP	NC_036447.1	5	7422874	22.62,26.52,28.05	trans	usp34	102225959	109	29	52	26	1	additive
3215020	NC_036447.1_7422874	102236439	NC_036447.1	5	5109442	5119866	LOC102236439	sterile alpha motif domain-containing protein 9-like	NC_036447.1.7422874.SNP	NC_036447.1	5	7422874	17.14,21.09,20.23	trans	usp34	102225959	109	29	52	26	1	additive
3215027	NC_036447.1_7422874	102238240	NC_036447.1	5	4893068	4898849	LOC102238240	ribosomal RNA processing protein 36 homolog	NC_036447.1.7422874.SNP	NC_036447.1	5	7422874	22.71,24.64,21.28	trans	usp34	102225959	109	29	52	26	1	additive
3215037	NC_036447.1_7422874	111608648	NC_036447.1	5	6075344	6081887	LOC111608648	uncharacterized LOC111608648	NC_036447.1.7422874.SNP	NC_036447.1	5	7422874	15.32,23.06,13.07	trans	usp34	102225959	109	29	52	26	1	additive
3215214	NC_036447.1_7429324	102231669	NC_036447.1	5	8859834	8902599	evi5l	ecotropic viral integration site 5 like%2C transcript variant X3	NC_036447.1.7429324.SNP	NC_036447.1	5	7429324	29.17,30.2,25.7	trans	usp34	102225959	109	29	53	26	1	additive
3215216	NC_036447.1_7429324	102230783	NC_036447.1	5	6992048	7010706	hoga1	4-hydroxy-2-oxoglutarate aldolase 1	NC_036447.1.7429324.SNP	NC_036447.1	5	7429324	22.56,30.32,30.46	trans	usp34	102225959	109	29	53	26	1	additive
3215258	NC_036447.1_7429324	102236439	NC_036447.1	5	5109442	5119866	LOC102236439	sterile alpha motif domain-containing protein 9-like	NC_036447.1.7429324.SNP	NC_036447.1	5	7429324	17.05,21.09,20.11	trans	usp34	102225959	109	29	53	26	1	additive
3215276	NC_036447.1_7429324	102237336	NC_036447.1	5	10358958	10363190	LOC102237336	sialidase-3-like	NC_036447.1.7429324.SNP	NC_036447.1	5	7429324	15.46,20.1,13.74	trans	usp34	102225959	109	29	53	26	1	additive
3215287	NC_036447.1_7429324	102222816	NC_036447.1	5	563410	567281	LOC102222816	BTB/POZ domain-containing protein 3-like	NC_036447.1.7429324.SNP	NC_036447.1	5	7429324	13.64,18.1,11.62	trans	usp34	102225959	109	29	53	26	1	additive
3215296	NC_036447.1_7429324	102238240	NC_036447.1	5	4893068	4898849	LOC102238240	ribosomal RNA processing protein 36 homolog	NC_036447.1.7429324.SNP	NC_036447.1	5	7429324	23.04,24.64,21.64	trans	usp34	102225959	109	29	53	26	1	additive
3215297	NC_036447.1_7429324	102236948	NC_036447.1	5	6324820	6331322	LOC102236948	centriole%2C cilia and spindle-associated protein-like	NC_036447.1.7429324.SNP	NC_036447.1	5	7429324	22.95,26.52,28.5	trans	usp34	102225959	109	29	53	26	1	additive
3215307	NC_036447.1_7429324	111608648	NC_036447.1	5	6075344	6081887	LOC111608648	uncharacterized LOC111608648	NC_036447.1.7429324.SNP	NC_036447.1	5	7429324	15.88,23.06,13.19	trans	usp34	102225959	109	29	53	26	1	additive
3215561	NC_036447.1_745805	111608612	NC_036447.1	5	481326	483406	LOC111608612	cingulin-like protein 1	NC_036447.1.745805.SNP	NC_036447.1	5	745805	12.68,16.18,18.39	trans	LOC102227824	102227824	109	23	55	25	1	additive
3215579	NC_036447.1_745805	102231466	NC_036447.1	5	74425	76355	LOC102231466	reticulon-3-like	NC_036447.1.745805.SNP	NC_036447.1	5	745805	20.11,27.08,33.2	trans	LOC102227824	102227824	109	23	55	25	1	additive
3215583	NC_036447.1_745805	102238240	NC_036447.1	5	4893068	4898849	LOC102238240	ribosomal RNA processing protein 36 homolog	NC_036447.1.745805.SNP	NC_036447.1	5	745805	16.32,22.16,16.85	trans	LOC102227824	102227824	109	23	55	25	1	additive
3215594	NC_036447.1_745805	102222816	NC_036447.1	5	563410	567281	LOC102222816	BTB/POZ domain-containing protein 3-like	NC_036447.1.745805.SNP	NC_036447.1	5	745805	37.04,38.24,53.64	cis	LOC102222816	102222816	109	23	55	25	1	additive
3215595	NC_036447.1_745805	102236439	NC_036447.1	5	5109442	5119866	LOC102236439	sterile alpha motif domain-containing protein 9-like	NC_036447.1.745805.SNP	NC_036447.1	5	745805	15.36,20.25,17.73	trans	LOC102227824	102227824	109	23	55	25	1	additive
3215600	NC_036447.1_745805	102236948	NC_036447.1	5	6324820	6331322	LOC102236948	centriole%2C cilia and spindle-associated protein-like	NC_036447.1.745805.SNP	NC_036447.1	5	745805	14.77,16.57,12.64	trans	LOC102227824	102227824	109	23	55	25	1	additive
3215619	NC_036447.1_745805	111608506	NC_036447.1	5	462440	465808	etaa1	ETAA1%2C ATR kinase activator	NC_036447.1.745805.SNP	NC_036447.1	5	745805	20.77,27.03,32.62	trans	LOC102227824	102227824	109	23	55	25	1	additive
3215663	NC_036447.1_746635	102222816	NC_036447.1	5	563410	567281	LOC102222816	BTB/POZ domain-containing protein 3-like	NC_036447.1.746635.SNP	NC_036447.1	5	746635	15.49,24.45,22.63	cis	LOC102222816	102222816	109	25	33	18	1	additive
3215688	NC_036447.1_746635	111608506	NC_036447.1	5	462440	465808	etaa1	ETAA1%2C ATR kinase activator	NC_036447.1.746635.SNP	NC_036447.1	5	746635	10.48,17.33,17.49	trans	LOC102227824	102227824	109	25	33	18	1	additive
3215705	NC_036447.1_746635	102231466	NC_036447.1	5	74425	76355	LOC102231466	reticulon-3-like	NC_036447.1.746635.SNP	NC_036447.1	5	746635	11.22,17.92,19.85	trans	LOC102227824	102227824	109	25	33	18	1	additive
3215715	NC_036447.1_746638	102222816	NC_036447.1	5	563410	567281	LOC102222816	BTB/POZ domain-containing protein 3-like	NC_036447.1.746638.SNP	NC_036447.1	5	746638	14.07,21.92,20.53	cis	LOC102222816	102222816	109	27	32	16	1	additive
3215736	NC_036447.1_746638	102231466	NC_036447.1	5	74425	76355	LOC102231466	reticulon-3-like	NC_036447.1.746638.SNP	NC_036447.1	5	746638	10.79,17.02,18.35	trans	LOC102227824	102227824	109	27	32	16	1	additive
3216136	NC_036447.1_748742	102236948	NC_036447.1	5	6324820	6331322	LOC102236948	centriole%2C cilia and spindle-associated protein-like	NC_036447.1.748742.SNP	NC_036447.1	5	748742	13.69,16.72,10.55	trans	LOC102227567	102227567	109	20	39	22	1	additive
3216147	NC_036447.1_748742	111608612	NC_036447.1	5	481326	483406	LOC111608612	cingulin-like protein 1	NC_036447.1.748742.SNP	NC_036447.1	5	748742	11.88,15.71,15.81	trans	LOC102227567	102227567	109	20	39	22	1	additive
3216157	NC_036447.1_748742	102238240	NC_036447.1	5	4893068	4898849	LOC102238240	ribosomal RNA processing protein 36 homolog	NC_036447.1.748742.SNP	NC_036447.1	5	748742	14.78,22.52,15.89	trans	LOC102227567	102227567	109	20	39	22	1	additive
3216165	NC_036447.1_748742	111608506	NC_036447.1	5	462440	465808	etaa1	ETAA1%2C ATR kinase activator	NC_036447.1.748742.SNP	NC_036447.1	5	748742	18.01,27.43,27.34	trans	LOC102227567	102227567	109	20	39	22	1	additive
3216173	NC_036447.1_748742	102236439	NC_036447.1	5	5109442	5119866	LOC102236439	sterile alpha motif domain-containing protein 9-like	NC_036447.1.748742.SNP	NC_036447.1	5	748742	14.5,20.51,17.1	trans	LOC102227567	102227567	109	20	39	22	1	additive
3216191	NC_036447.1_748742	102231466	NC_036447.1	5	74425	76355	LOC102231466	reticulon-3-like	NC_036447.1.748742.SNP	NC_036447.1	5	748742	15.86,23.67,27.18	trans	LOC102227567	102227567	109	20	39	22	1	additive
3216216	NC_036447.1_748742	102222816	NC_036447.1	5	563410	567281	LOC102222816	BTB/POZ domain-containing protein 3-like	NC_036447.1.748742.SNP	NC_036447.1	5	748742	28.11,34.21,42.13	cis	LOC102222816	102222816	109	20	39	22	1	additive
3216218	NC_036447.1_748743	102236948	NC_036447.1	5	6324820	6331322	LOC102236948	centriole%2C cilia and spindle-associated protein-like	NC_036447.1.748743.SNP	NC_036447.1	5	748743	13.35,16.72,10.41	trans	LOC102227567	102227567	109	20	38	22	1	additive
3216235	NC_036447.1_748743	102222816	NC_036447.1	5	563410	567281	LOC102222816	BTB/POZ domain-containing protein 3-like	NC_036447.1.748743.SNP	NC_036447.1	5	748743	27.68,34.21,41.45	cis	LOC102222816	102222816	109	20	38	22	1	additive
3216256	NC_036447.1_748743	111608506	NC_036447.1	5	462440	465808	etaa1	ETAA1%2C ATR kinase activator	NC_036447.1.748743.SNP	NC_036447.1	5	748743	17.62,27.43,27.12	trans	LOC102227567	102227567	109	20	38	22	1	additive
3216266	NC_036447.1_748743	102231466	NC_036447.1	5	74425	76355	LOC102231466	reticulon-3-like	NC_036447.1.748743.SNP	NC_036447.1	5	748743	15.84,23.67,26.98	trans	LOC102227567	102227567	109	20	38	22	1	additive
3216275	NC_036447.1_748743	102236439	NC_036447.1	5	5109442	5119866	LOC102236439	sterile alpha motif domain-containing protein 9-like	NC_036447.1.748743.SNP	NC_036447.1	5	748743	14.37,20.51,16.72	trans	LOC102227567	102227567	109	20	38	22	1	additive
3216292	NC_036447.1_748743	111608612	NC_036447.1	5	481326	483406	LOC111608612	cingulin-like protein 1	NC_036447.1.748743.SNP	NC_036447.1	5	748743	12.12,15.71,16.13	trans	LOC102227567	102227567	109	20	38	22	1	additive
3216293	NC_036447.1_748743	102238240	NC_036447.1	5	4893068	4898849	LOC102238240	ribosomal RNA processing protein 36 homolog	NC_036447.1.748743.SNP	NC_036447.1	5	748743	14.47,22.52,15.54	trans	LOC102227567	102227567	109	20	38	22	1	additive
3216309	NC_036447.1_748744	102222816	NC_036447.1	5	563410	567281	LOC102222816	BTB/POZ domain-containing protein 3-like	NC_036447.1.748744.SNP	NC_036447.1	5	748744	27.22,34.21,40.28	cis	LOC102222816	102222816	109	20	38	22	1	additive
3216314	NC_036447.1_748744	111608506	NC_036447.1	5	462440	465808	etaa1	ETAA1%2C ATR kinase activator	NC_036447.1.748744.SNP	NC_036447.1	5	748744	18.24,27.43,27.67	trans	LOC102227567	102227567	109	20	38	22	1	additive
3216334	NC_036447.1_748744	111608612	NC_036447.1	5	481326	483406	LOC111608612	cingulin-like protein 1	NC_036447.1.748744.SNP	NC_036447.1	5	748744	12.04,15.71,15.7	trans	LOC102227567	102227567	109	20	38	22	1	additive
3216360	NC_036447.1_748744	102236439	NC_036447.1	5	5109442	5119866	LOC102236439	sterile alpha motif domain-containing protein 9-like	NC_036447.1.748744.SNP	NC_036447.1	5	748744	12.07,20.51,14.96	trans	LOC102227567	102227567	109	20	38	22	1	additive
3216361	NC_036447.1_748744	102236948	NC_036447.1	5	6324820	6331322	LOC102236948	centriole%2C cilia and spindle-associated protein-like	NC_036447.1.748744.SNP	NC_036447.1	5	748744	13.24,16.72,11.54	trans	LOC102227567	102227567	109	20	38	22	1	additive
3216382	NC_036447.1_748744	102231466	NC_036447.1	5	74425	76355	LOC102231466	reticulon-3-like	NC_036447.1.748744.SNP	NC_036447.1	5	748744	15.57,23.67,26.43	trans	LOC102227567	102227567	109	20	38	22	1	additive
3216481	NC_036447.1_749025	102236439	NC_036447.1	5	5109442	5119866	LOC102236439	sterile alpha motif domain-containing protein 9-like	NC_036447.1.749025.SNP	NC_036447.1	5	749025	12.77,19.73,14.83	trans	LOC102227567	102227567	109	20	49	24	1	additive
3216485	NC_036447.1_749025	102222816	NC_036447.1	5	563410	567281	LOC102222816	BTB/POZ domain-containing protein 3-like	NC_036447.1.749025.SNP	NC_036447.1	5	749025	32.14,35.68,48.45	cis	LOC102222816	102222816	109	20	49	24	1	additive
3216497	NC_036447.1_749025	102238240	NC_036447.1	5	4893068	4898849	LOC102238240	ribosomal RNA processing protein 36 homolog	NC_036447.1.749025.SNP	NC_036447.1	5	749025	13.55,21.91,14.16	trans	LOC102227567	102227567	109	20	49	24	1	additive
3216500	NC_036447.1_749025	111608506	NC_036447.1	5	462440	465808	etaa1	ETAA1%2C ATR kinase activator	NC_036447.1.749025.SNP	NC_036447.1	5	749025	21.13,28.92,31.81	trans	LOC102227567	102227567	109	20	49	24	1	additive
3216519	NC_036447.1_749025	111608612	NC_036447.1	5	481326	483406	LOC111608612	cingulin-like protein 1	NC_036447.1.749025.SNP	NC_036447.1	5	749025	12.44,16.06,17.03	trans	LOC102227567	102227567	109	20	49	24	1	additive
3216523	NC_036447.1_749025	102236948	NC_036447.1	5	6324820	6331322	LOC102236948	centriole%2C cilia and spindle-associated protein-like	NC_036447.1.749025.SNP	NC_036447.1	5	749025	14.12,15.89,10.96	trans	LOC102227567	102227567	109	20	49	24	1	additive
3216528	NC_036447.1_749025	102231466	NC_036447.1	5	74425	76355	LOC102231466	reticulon-3-like	NC_036447.1.749025.SNP	NC_036447.1	5	749025	17.76,25.02,30.54	trans	LOC102227567	102227567	109	20	49	24	1	additive
3217238	NC_036447.1_752436	102236439	NC_036447.1	5	5109442	5119866	LOC102236439	sterile alpha motif domain-containing protein 9-like	NC_036447.1.752436.SNP	NC_036447.1	5	752436	15.57,20.87,16.65	trans	LOC102227567	102227567	109	25	59	24	1	additive
3217240	NC_036447.1_752436	111608506	NC_036447.1	5	462440	465808	etaa1	ETAA1%2C ATR kinase activator	NC_036447.1.752436.SNP	NC_036447.1	5	752436	22.97,27.54,33.31	trans	LOC102227567	102227567	109	25	59	24	1	additive
3217293	NC_036447.1_752436	102222816	NC_036447.1	5	563410	567281	LOC102222816	BTB/POZ domain-containing protein 3-like	NC_036447.1.752436.SNP	NC_036447.1	5	752436	39.41,39.59,53.01	cis	LOC102222816	102222816	109	25	59	24	1	additive
3217302	NC_036447.1_752436	102236948	NC_036447.1	5	6324820	6331322	LOC102236948	centriole%2C cilia and spindle-associated protein-like	NC_036447.1.752436.SNP	NC_036447.1	5	752436	15.61,16.94,12.71	trans	LOC102227567	102227567	109	25	59	24	1	additive
3217320	NC_036447.1_752436	102231466	NC_036447.1	5	74425	76355	LOC102231466	reticulon-3-like	NC_036447.1.752436.SNP	NC_036447.1	5	752436	21.87,27.07,33.54	trans	LOC102227567	102227567	109	25	59	24	1	additive
3217324	NC_036447.1_752436	111608612	NC_036447.1	5	481326	483406	LOC111608612	cingulin-like protein 1	NC_036447.1.752436.SNP	NC_036447.1	5	752436	13.46,16.22,18.5	trans	LOC102227567	102227567	109	25	59	24	1	additive
3217361	NC_036447.1_752439	102222816	NC_036447.1	5	563410	567281	LOC102222816	BTB/POZ domain-containing protein 3-like	NC_036447.1.752439.SNP	NC_036447.1	5	752439	39.41,39.59,53.01	cis	LOC102222816	102222816	109	25	59	24	1	additive
3217386	NC_036447.1_752439	102231466	NC_036447.1	5	74425	76355	LOC102231466	reticulon-3-like	NC_036447.1.752439.SNP	NC_036447.1	5	752439	21.87,27.07,33.54	trans	LOC102227567	102227567	109	25	59	24	1	additive
3217392	NC_036447.1_752439	111608612	NC_036447.1	5	481326	483406	LOC111608612	cingulin-like protein 1	NC_036447.1.752439.SNP	NC_036447.1	5	752439	13.46,16.22,18.5	trans	LOC102227567	102227567	109	25	59	24	1	additive
3217395	NC_036447.1_752439	102236439	NC_036447.1	5	5109442	5119866	LOC102236439	sterile alpha motif domain-containing protein 9-like	NC_036447.1.752439.SNP	NC_036447.1	5	752439	15.57,20.87,16.65	trans	LOC102227567	102227567	109	25	59	24	1	additive
3217399	NC_036447.1_752439	102236948	NC_036447.1	5	6324820	6331322	LOC102236948	centriole%2C cilia and spindle-associated protein-like	NC_036447.1.752439.SNP	NC_036447.1	5	752439	15.61,16.94,12.71	trans	LOC102227567	102227567	109	25	59	24	1	additive
3217406	NC_036447.1_752439	111608506	NC_036447.1	5	462440	465808	etaa1	ETAA1%2C ATR kinase activator	NC_036447.1.752439.SNP	NC_036447.1	5	752439	22.97,27.54,33.31	trans	LOC102227567	102227567	109	25	59	24	1	additive
3217440	NC_036447.1_752554	111608506	NC_036447.1	5	462440	465808	etaa1	ETAA1%2C ATR kinase activator	NC_036447.1.752554.SNP	NC_036447.1	5	752554	10.8,14.06,12.8	trans	LOC102227567	102227567	109	10	31	30	1	additive
3217446	NC_036447.1_752554	102231466	NC_036447.1	5	74425	76355	LOC102231466	reticulon-3-like	NC_036447.1.752554.SNP	NC_036447.1	5	752554	10.74,12.69,12.23	trans	LOC102227567	102227567	109	10	31	30	1	additive
3217460	NC_036447.1_752554	102222816	NC_036447.1	5	563410	567281	LOC102222816	BTB/POZ domain-containing protein 3-like	NC_036447.1.752554.SNP	NC_036447.1	5	752554	16.86,14.06,14.18	cis	LOC102222816	102222816	109	10	31	30	1	additive
3217524	NC_036447.1_753181	102236948	NC_036447.1	5	6324820	6331322	LOC102236948	centriole%2C cilia and spindle-associated protein-like	NC_036447.1.753181.SNP	NC_036447.1	5	753181	15.58,15.2,10.1	trans	LOC102227567	102227567	109	25	56	25	1	additive
3217526	NC_036447.1_753181	111608506	NC_036447.1	5	462440	465808	etaa1	ETAA1%2C ATR kinase activator	NC_036447.1.753181.SNP	NC_036447.1	5	753181	22.28,24.37,25.62	trans	LOC102227567	102227567	109	25	56	25	1	additive
3217548	NC_036447.1_753181	102222816	NC_036447.1	5	563410	567281	LOC102222816	BTB/POZ domain-containing protein 3-like	NC_036447.1.753181.SNP	NC_036447.1	5	753181	38.06,33.06,38.96	cis	LOC102222816	102222816	109	25	56	25	1	additive
3217554	NC_036447.1_753181	111608612	NC_036447.1	5	481326	483406	LOC111608612	cingulin-like protein 1	NC_036447.1.753181.SNP	NC_036447.1	5	753181	12.8,16.4,18.39	trans	LOC102227567	102227567	109	25	56	25	1	additive
3217587	NC_036447.1_753181	102236439	NC_036447.1	5	5109442	5119866	LOC102236439	sterile alpha motif domain-containing protein 9-like	NC_036447.1.753181.SNP	NC_036447.1	5	753181	14.77,20.83,16.08	trans	LOC102227567	102227567	109	25	56	25	1	additive
3217594	NC_036447.1_753181	102231466	NC_036447.1	5	74425	76355	LOC102231466	reticulon-3-like	NC_036447.1.753181.SNP	NC_036447.1	5	753181	21.25,23.88,26.06	trans	LOC102227567	102227567	109	25	56	25	1	additive
3217645	NC_036447.1_753925	102222816	NC_036447.1	5	563410	567281	LOC102222816	BTB/POZ domain-containing protein 3-like	NC_036447.1.753925.SNP	NC_036447.1	5	753925	38.92,39.59,52.63	cis	LOC102222816	102222816	109	25	58	24	1	additive
3217655	NC_036447.1_753925	111608612	NC_036447.1	5	481326	483406	LOC111608612	cingulin-like protein 1	NC_036447.1.753925.SNP	NC_036447.1	5	753925	13.23,16.22,18.33	trans	LOC102227567	102227567	109	25	58	24	1	additive
3217660	NC_036447.1_753925	102236948	NC_036447.1	5	6324820	6331322	LOC102236948	centriole%2C cilia and spindle-associated protein-like	NC_036447.1.753925.SNP	NC_036447.1	5	753925	15.43,16.94,12.48	trans	LOC102227567	102227567	109	25	58	24	1	additive
3217697	NC_036447.1_753925	102236439	NC_036447.1	5	5109442	5119866	LOC102236439	sterile alpha motif domain-containing protein 9-like	NC_036447.1.753925.SNP	NC_036447.1	5	753925	15.32,20.87,16.42	trans	LOC102227567	102227567	109	25	58	24	1	additive
3217700	NC_036447.1_753925	102231466	NC_036447.1	5	74425	76355	LOC102231466	reticulon-3-like	NC_036447.1.753925.SNP	NC_036447.1	5	753925	21.68,27.07,33.11	trans	LOC102227567	102227567	109	25	58	24	1	additive
3217725	NC_036447.1_753925	111608506	NC_036447.1	5	462440	465808	etaa1	ETAA1%2C ATR kinase activator	NC_036447.1.753925.SNP	NC_036447.1	5	753925	22.63,27.54,33.15	trans	LOC102227567	102227567	109	25	58	24	1	additive
3217738	NC_036447.1_753926	102222816	NC_036447.1	5	563410	567281	LOC102222816	BTB/POZ domain-containing protein 3-like	NC_036447.1.753926.SNP	NC_036447.1	5	753926	39.41,39.59,53.01	cis	LOC102222816	102222816	109	25	59	24	1	additive
3217746	NC_036447.1_753926	102236948	NC_036447.1	5	6324820	6331322	LOC102236948	centriole%2C cilia and spindle-associated protein-like	NC_036447.1.753926.SNP	NC_036447.1	5	753926	15.61,16.94,12.71	trans	LOC102227567	102227567	109	25	59	24	1	additive
3217765	NC_036447.1_753926	111608612	NC_036447.1	5	481326	483406	LOC111608612	cingulin-like protein 1	NC_036447.1.753926.SNP	NC_036447.1	5	753926	13.46,16.22,18.5	trans	LOC102227567	102227567	109	25	59	24	1	additive
3217805	NC_036447.1_753926	102236439	NC_036447.1	5	5109442	5119866	LOC102236439	sterile alpha motif domain-containing protein 9-like	NC_036447.1.753926.SNP	NC_036447.1	5	753926	15.57,20.87,16.65	trans	LOC102227567	102227567	109	25	59	24	1	additive
3217809	NC_036447.1_753926	111608506	NC_036447.1	5	462440	465808	etaa1	ETAA1%2C ATR kinase activator	NC_036447.1.753926.SNP	NC_036447.1	5	753926	22.97,27.54,33.31	trans	LOC102227567	102227567	109	25	59	24	1	additive
3217811	NC_036447.1_753926	102231466	NC_036447.1	5	74425	76355	LOC102231466	reticulon-3-like	NC_036447.1.753926.SNP	NC_036447.1	5	753926	21.87,27.07,33.54	trans	LOC102227567	102227567	109	25	59	24	1	additive
3219413	NC_036447.1_7672780	102238240	NC_036447.1	5	4893068	4898849	LOC102238240	ribosomal RNA processing protein 36 homolog	NC_036447.1.7672780.SNP	NC_036447.1	5	7672780	17.07,15.31,13.36	trans	none	none	109	22	31	10	1	additive
3219415	NC_036447.1_7672780	102236439	NC_036447.1	5	5109442	5119866	LOC102236439	sterile alpha motif domain-containing protein 9-like	NC_036447.1.7672780.SNP	NC_036447.1	5	7672780	12.89,11.53,10.43	trans	none	none	109	22	31	10	1	additive
3219425	NC_036447.1_7672780	102236948	NC_036447.1	5	6324820	6331322	LOC102236948	centriole%2C cilia and spindle-associated protein-like	NC_036447.1.7672780.SNP	NC_036447.1	5	7672780	14.83,14.55,16.11	trans	none	none	109	22	31	10	1	additive
3219434	NC_036447.1_7672780	102231669	NC_036447.1	5	8859834	8902599	evi5l	ecotropic viral integration site 5 like%2C transcript variant X3	NC_036447.1.7672780.SNP	NC_036447.1	5	7672780	20.92,21.38,13.12	trans	none	none	109	22	31	10	1	additive
3219440	NC_036447.1_7672780	102230783	NC_036447.1	5	6992048	7010706	hoga1	4-hydroxy-2-oxoglutarate aldolase 1	NC_036447.1.7672780.SNP	NC_036447.1	5	7672780	13.25,14.74,13.54	trans	none	none	109	22	31	10	1	additive
3219657	NC_036447.1_7684464	111608648	NC_036447.1	5	6075344	6081887	LOC111608648	uncharacterized LOC111608648	NC_036447.1.7684464.SNP	NC_036447.1	5	7684464	13.53,20.15,11.69	trans	LOC102233826	102233826	109	28	42	24	1	additive
3219673	NC_036447.1_7684464	102230783	NC_036447.1	5	6992048	7010706	hoga1	4-hydroxy-2-oxoglutarate aldolase 1	NC_036447.1.7684464.SNP	NC_036447.1	5	7684464	16.58,26.56,25	trans	LOC102233826	102233826	109	28	42	24	1	additive
3219686	NC_036447.1_7684464	102236439	NC_036447.1	5	5109442	5119866	LOC102236439	sterile alpha motif domain-containing protein 9-like	NC_036447.1.7684464.SNP	NC_036447.1	5	7684464	12.49,18.73,16.27	trans	LOC102233826	102233826	109	28	42	24	1	additive
3219690	NC_036447.1_7684464	102238240	NC_036447.1	5	4893068	4898849	LOC102238240	ribosomal RNA processing protein 36 homolog	NC_036447.1.7684464.SNP	NC_036447.1	5	7684464	16.53,20.62,16.82	trans	LOC102233826	102233826	109	28	42	24	1	additive
3219742	NC_036447.1_7684464	102237336	NC_036447.1	5	10358958	10363190	LOC102237336	sialidase-3-like	NC_036447.1.7684464.SNP	NC_036447.1	5	7684464	12.52,18.41,10.35	trans	LOC102233826	102233826	109	28	42	24	1	additive
3219751	NC_036447.1_7684464	102236948	NC_036447.1	5	6324820	6331322	LOC102236948	centriole%2C cilia and spindle-associated protein-like	NC_036447.1.7684464.SNP	NC_036447.1	5	7684464	18.17,23.89,26.04	trans	LOC102233826	102233826	109	28	42	24	1	additive
3219961	NC_036447.1_7690847	102238240	NC_036447.1	5	4893068	4898849	LOC102238240	ribosomal RNA processing protein 36 homolog	NC_036447.1.7690847.SNP	NC_036447.1	5	7690847	22.84,23.96,20.52	trans	none	none	109	29	52	25	1	additive
3219997	NC_036447.1_7690847	102236439	NC_036447.1	5	5109442	5119866	LOC102236439	sterile alpha motif domain-containing protein 9-like	NC_036447.1.7690847.SNP	NC_036447.1	5	7690847	16.76,20.51,19.43	trans	none	none	109	29	52	25	1	additive
3220000	NC_036447.1_7690847	102230783	NC_036447.1	5	6992048	7010706	hoga1	4-hydroxy-2-oxoglutarate aldolase 1	NC_036447.1.7690847.SNP	NC_036447.1	5	7690847	22.2,29.78,29.12	trans	none	none	109	29	52	25	1	additive
3220008	NC_036447.1_7690847	102237336	NC_036447.1	5	10358958	10363190	LOC102237336	sialidase-3-like	NC_036447.1.7690847.SNP	NC_036447.1	5	7690847	15.26,19.55,14.17	trans	none	none	109	29	52	25	1	additive
3220013	NC_036447.1_7690847	102236948	NC_036447.1	5	6324820	6331322	LOC102236948	centriole%2C cilia and spindle-associated protein-like	NC_036447.1.7690847.SNP	NC_036447.1	5	7690847	22.56,26.17,28.77	trans	none	none	109	29	52	25	1	additive
3220029	NC_036447.1_7690847	111608648	NC_036447.1	5	6075344	6081887	LOC111608648	uncharacterized LOC111608648	NC_036447.1.7690847.SNP	NC_036447.1	5	7690847	15.76,22.41,12.86	trans	none	none	109	29	52	25	1	additive
3220031	NC_036447.1_7690847	102222816	NC_036447.1	5	563410	567281	LOC102222816	BTB/POZ domain-containing protein 3-like	NC_036447.1.7690847.SNP	NC_036447.1	5	7690847	13.5,17.58,10.81	trans	none	none	109	29	52	25	1	additive
3220033	NC_036447.1_7690848	102238240	NC_036447.1	5	4893068	4898849	LOC102238240	ribosomal RNA processing protein 36 homolog	NC_036447.1.7690848.SNP	NC_036447.1	5	7690848	21.28,23.17,20.52	trans	none	none	109	30	52	25	1	additive
3220042	NC_036447.1_7690848	111608648	NC_036447.1	5	6075344	6081887	LOC111608648	uncharacterized LOC111608648	NC_036447.1.7690848.SNP	NC_036447.1	5	7690848	13.96,20.42,12.86	trans	none	none	109	30	52	25	1	additive
3220076	NC_036447.1_7690848	102237336	NC_036447.1	5	10358958	10363190	LOC102237336	sialidase-3-like	NC_036447.1.7690848.SNP	NC_036447.1	5	7690848	12.17,16.76,14.17	trans	none	none	109	30	52	25	1	additive
3220096	NC_036447.1_7690848	102230783	NC_036447.1	5	6992048	7010706	hoga1	4-hydroxy-2-oxoglutarate aldolase 1	NC_036447.1.7690848.SNP	NC_036447.1	5	7690848	20.87,28.57,29.12	trans	none	none	109	30	52	25	1	additive
3220105	NC_036447.1_7690848	102222816	NC_036447.1	5	563410	567281	LOC102222816	BTB/POZ domain-containing protein 3-like	NC_036447.1.7690848.SNP	NC_036447.1	5	7690848	13.04,17.43,10.81	trans	none	none	109	30	52	25	1	additive
3220126	NC_036447.1_7690848	102236439	NC_036447.1	5	5109442	5119866	LOC102236439	sterile alpha motif domain-containing protein 9-like	NC_036447.1.7690848.SNP	NC_036447.1	5	7690848	16.28,20.44,19.43	trans	none	none	109	30	52	25	1	additive
3220143	NC_036447.1_7690848	102236948	NC_036447.1	5	6324820	6331322	LOC102236948	centriole%2C cilia and spindle-associated protein-like	NC_036447.1.7690848.SNP	NC_036447.1	5	7690848	19.94,24.4,28.77	trans	none	none	109	30	52	25	1	additive
3220230	NC_036447.1_7690880	102236439	NC_036447.1	5	5109442	5119866	LOC102236439	sterile alpha motif domain-containing protein 9-like	NC_036447.1.7690880.SNP	NC_036447.1	5	7690880	16.28,20.44,19.43	trans	none	none	109	30	52	25	1	additive
3220234	NC_036447.1_7690880	102237336	NC_036447.1	5	10358958	10363190	LOC102237336	sialidase-3-like	NC_036447.1.7690880.SNP	NC_036447.1	5	7690880	12.17,16.76,14.17	trans	none	none	109	30	52	25	1	additive
3220235	NC_036447.1_7690880	102222816	NC_036447.1	5	563410	567281	LOC102222816	BTB/POZ domain-containing protein 3-like	NC_036447.1.7690880.SNP	NC_036447.1	5	7690880	13.04,17.43,10.81	trans	none	none	109	30	52	25	1	additive
3220242	NC_036447.1_7690880	111608648	NC_036447.1	5	6075344	6081887	LOC111608648	uncharacterized LOC111608648	NC_036447.1.7690880.SNP	NC_036447.1	5	7690880	13.96,20.42,12.86	trans	none	none	109	30	52	25	1	additive
3220253	NC_036447.1_7690880	102236948	NC_036447.1	5	6324820	6331322	LOC102236948	centriole%2C cilia and spindle-associated protein-like	NC_036447.1.7690880.SNP	NC_036447.1	5	7690880	19.94,24.4,28.77	trans	none	none	109	30	52	25	1	additive
3220257	NC_036447.1_7690880	102230783	NC_036447.1	5	6992048	7010706	hoga1	4-hydroxy-2-oxoglutarate aldolase 1	NC_036447.1.7690880.SNP	NC_036447.1	5	7690880	20.87,28.57,29.12	trans	none	none	109	30	52	25	1	additive
3220258	NC_036447.1_7690880	102238240	NC_036447.1	5	4893068	4898849	LOC102238240	ribosomal RNA processing protein 36 homolog	NC_036447.1.7690880.SNP	NC_036447.1	5	7690880	21.28,23.17,20.52	trans	none	none	109	30	52	25	1	additive
3220282	NC_036447.1_7690881	102230783	NC_036447.1	5	6992048	7010706	hoga1	4-hydroxy-2-oxoglutarate aldolase 1	NC_036447.1.7690881.SNP	NC_036447.1	5	7690881	20.87,28.57,29.12	trans	none	none	109	30	52	25	1	additive
3220311	NC_036447.1_7690881	102236948	NC_036447.1	5	6324820	6331322	LOC102236948	centriole%2C cilia and spindle-associated protein-like	NC_036447.1.7690881.SNP	NC_036447.1	5	7690881	19.94,24.4,28.77	trans	none	none	109	30	52	25	1	additive
3220325	NC_036447.1_7690881	102222816	NC_036447.1	5	563410	567281	LOC102222816	BTB/POZ domain-containing protein 3-like	NC_036447.1.7690881.SNP	NC_036447.1	5	7690881	13.04,17.43,10.81	trans	none	none	109	30	52	25	1	additive
3220366	NC_036447.1_7690881	102238240	NC_036447.1	5	4893068	4898849	LOC102238240	ribosomal RNA processing protein 36 homolog	NC_036447.1.7690881.SNP	NC_036447.1	5	7690881	21.28,23.17,20.52	trans	none	none	109	30	52	25	1	additive
3220372	NC_036447.1_7690881	102236439	NC_036447.1	5	5109442	5119866	LOC102236439	sterile alpha motif domain-containing protein 9-like	NC_036447.1.7690881.SNP	NC_036447.1	5	7690881	16.28,20.44,19.43	trans	none	none	109	30	52	25	1	additive
3220373	NC_036447.1_7690881	102237336	NC_036447.1	5	10358958	10363190	LOC102237336	sialidase-3-like	NC_036447.1.7690881.SNP	NC_036447.1	5	7690881	12.17,16.76,14.17	trans	none	none	109	30	52	25	1	additive
3220375	NC_036447.1_7690881	111608648	NC_036447.1	5	6075344	6081887	LOC111608648	uncharacterized LOC111608648	NC_036447.1.7690881.SNP	NC_036447.1	5	7690881	13.96,20.42,12.86	trans	none	none	109	30	52	25	1	additive
3220423	NC_036447.1_7692067	102237336	NC_036447.1	5	10358958	10363190	LOC102237336	sialidase-3-like	NC_036447.1.7692067.SNP	NC_036447.1	5	7692067	14.23,18.81,11.9	trans	none	none	109	30	49	24	1	additive
3220484	NC_036447.1_7692067	102236948	NC_036447.1	5	6324820	6331322	LOC102236948	centriole%2C cilia and spindle-associated protein-like	NC_036447.1.7692067.SNP	NC_036447.1	5	7692067	19.17,23.98,27.15	trans	none	none	109	30	49	24	1	additive
3220491	NC_036447.1_7692067	102230783	NC_036447.1	5	6992048	7010706	hoga1	4-hydroxy-2-oxoglutarate aldolase 1	NC_036447.1.7692067.SNP	NC_036447.1	5	7692067	20.54,28.03,27.66	trans	none	none	109	30	49	24	1	additive
3220501	NC_036447.1_7692067	102236439	NC_036447.1	5	5109442	5119866	LOC102236439	sterile alpha motif domain-containing protein 9-like	NC_036447.1.7692067.SNP	NC_036447.1	5	7692067	13.97,18.79,18.32	trans	none	none	109	30	49	24	1	additive
3220502	NC_036447.1_7692067	111608648	NC_036447.1	5	6075344	6081887	LOC111608648	uncharacterized LOC111608648	NC_036447.1.7692067.SNP	NC_036447.1	5	7692067	13.24,19.91,12.36	trans	none	none	109	30	49	24	1	additive
3220520	NC_036447.1_7692067	102238240	NC_036447.1	5	4893068	4898849	LOC102238240	ribosomal RNA processing protein 36 homolog	NC_036447.1.7692067.SNP	NC_036447.1	5	7692067	19.44,22.01,19.12	trans	none	none	109	30	49	24	1	additive
3221506	NC_036447.1_7755363	111608648	NC_036447.1	5	6075344	6081887	LOC111608648	uncharacterized LOC111608648	NC_036447.1.7755363.SNP	NC_036447.1	5	7755363	12.12,22.46,11.46	trans	mdh1	102234083	109	30	37	26	1	additive
3221509	NC_036447.1_7755363	102238240	NC_036447.1	5	4893068	4898849	LOC102238240	ribosomal RNA processing protein 36 homolog	NC_036447.1.7755363.SNP	NC_036447.1	5	7755363	15.95,23.85,16.51	trans	mdh1	102234083	109	30	37	26	1	additive
3221518	NC_036447.1_7755363	102237336	NC_036447.1	5	10358958	10363190	LOC102237336	sialidase-3-like	NC_036447.1.7755363.SNP	NC_036447.1	5	7755363	11.83,19.62,11.08	trans	mdh1	102234083	109	30	37	26	1	additive
3221520	NC_036447.1_7755363	102231669	NC_036447.1	5	8859834	8902599	evi5l	ecotropic viral integration site 5 like%2C transcript variant X3	NC_036447.1.7755363.SNP	NC_036447.1	5	7755363	21.16,28.94,19.82	trans	mdh1	102234083	109	30	37	26	1	additive
3221540	NC_036447.1_7755363	102236948	NC_036447.1	5	6324820	6331322	LOC102236948	centriole%2C cilia and spindle-associated protein-like	NC_036447.1.7755363.SNP	NC_036447.1	5	7755363	15.7,24.81,22.86	trans	mdh1	102234083	109	30	37	26	1	additive
3221541	NC_036447.1_7755363	102230783	NC_036447.1	5	6992048	7010706	hoga1	4-hydroxy-2-oxoglutarate aldolase 1	NC_036447.1.7755363.SNP	NC_036447.1	5	7755363	16.02,28.78,24.51	trans	mdh1	102234083	109	30	37	26	1	additive
3221572	NC_036447.1_7755363	102236439	NC_036447.1	5	5109442	5119866	LOC102236439	sterile alpha motif domain-containing protein 9-like	NC_036447.1.7755363.SNP	NC_036447.1	5	7755363	11.48,20.44,16.14	trans	mdh1	102234083	109	30	37	26	1	additive
3221943	NC_036447.1_7771886	102231669	NC_036447.1	5	8859834	8902599	evi5l	ecotropic viral integration site 5 like%2C transcript variant X3	NC_036447.1.7771886.SNP	NC_036447.1	5	7771886	24.74,30.2,21.12	trans	LOC102234677	102234677	109	29	40	26	1	additive
3221954	NC_036447.1_7771886	102236439	NC_036447.1	5	5109442	5119866	LOC102236439	sterile alpha motif domain-containing protein 9-like	NC_036447.1.7771886.SNP	NC_036447.1	5	7771886	14.89,21.09,19.03	trans	LOC102234677	102234677	109	29	40	26	1	additive
3221988	NC_036447.1_7771886	102231466	NC_036447.1	5	74425	76355	LOC102231466	reticulon-3-like	NC_036447.1.7771886.SNP	NC_036447.1	5	7771886	10.7,16.96,13.39	trans	LOC102234677	102234677	109	29	40	26	1	additive
3221992	NC_036447.1_7771886	102230783	NC_036447.1	5	6992048	7010706	hoga1	4-hydroxy-2-oxoglutarate aldolase 1	NC_036447.1.7771886.SNP	NC_036447.1	5	7771886	22.92,30.32,34.99	trans	LOC102234677	102234677	109	29	40	26	1	additive
3222001	NC_036447.1_7771886	102238240	NC_036447.1	5	4893068	4898849	LOC102238240	ribosomal RNA processing protein 36 homolog	NC_036447.1.7771886.SNP	NC_036447.1	5	7771886	22.02,24.64,22.51	trans	LOC102234677	102234677	109	29	40	26	1	additive
3222022	NC_036447.1_7771886	102237336	NC_036447.1	5	10358958	10363190	LOC102237336	sialidase-3-like	NC_036447.1.7771886.SNP	NC_036447.1	5	7771886	13.46,20.1,11.67	trans	LOC102234677	102234677	109	29	40	26	1	additive
3222023	NC_036447.1_7771886	102236948	NC_036447.1	5	6324820	6331322	LOC102236948	centriole%2C cilia and spindle-associated protein-like	NC_036447.1.7771886.SNP	NC_036447.1	5	7771886	19.41,26.52,25	trans	LOC102234677	102234677	109	29	40	26	1	additive
3222027	NC_036447.1_7771886	102222816	NC_036447.1	5	563410	567281	LOC102222816	BTB/POZ domain-containing protein 3-like	NC_036447.1.7771886.SNP	NC_036447.1	5	7771886	15.69,18.1,13.38	trans	LOC102234677	102234677	109	29	40	26	1	additive
3222035	NC_036447.1_7771886	111608648	NC_036447.1	5	6075344	6081887	LOC111608648	uncharacterized LOC111608648	NC_036447.1.7771886.SNP	NC_036447.1	5	7771886	13.67,23.06,12.13	trans	LOC102234677	102234677	109	29	40	26	1	additive
3222055	NC_036447.1_7772630	111608648	NC_036447.1	5	6075344	6081887	LOC111608648	uncharacterized LOC111608648	NC_036447.1.7772630.SNP	NC_036447.1	5	7772630	15.64,23.06,13.76	trans	vps54	102226990	109	29	53	26	1	additive
3222075	NC_036447.1_7772630	102238240	NC_036447.1	5	4893068	4898849	LOC102238240	ribosomal RNA processing protein 36 homolog	NC_036447.1.7772630.SNP	NC_036447.1	5	7772630	23.08,24.64,21.6	trans	vps54	102226990	109	29	53	26	1	additive
3222089	NC_036447.1_7772630	102236948	NC_036447.1	5	6324820	6331322	LOC102236948	centriole%2C cilia and spindle-associated protein-like	NC_036447.1.7772630.SNP	NC_036447.1	5	7772630	22.99,26.52,28.5	trans	vps54	102226990	109	29	53	26	1	additive
3222097	NC_036447.1_7772630	102222816	NC_036447.1	5	563410	567281	LOC102222816	BTB/POZ domain-containing protein 3-like	NC_036447.1.7772630.SNP	NC_036447.1	5	7772630	14.02,18.1,12.75	trans	vps54	102226990	109	29	53	26	1	additive
3222104	NC_036447.1_7772630	102236439	NC_036447.1	5	5109442	5119866	LOC102236439	sterile alpha motif domain-containing protein 9-like	NC_036447.1.7772630.SNP	NC_036447.1	5	7772630	16.96,21.09,20.11	trans	vps54	102226990	109	29	53	26	1	additive
3222115	NC_036447.1_7772630	102231669	NC_036447.1	5	8859834	8902599	evi5l	ecotropic viral integration site 5 like%2C transcript variant X3	NC_036447.1.7772630.SNP	NC_036447.1	5	7772630	29.01,30.2,25.82	trans	vps54	102226990	109	29	53	26	1	additive
3222128	NC_036447.1_7772630	102230783	NC_036447.1	5	6992048	7010706	hoga1	4-hydroxy-2-oxoglutarate aldolase 1	NC_036447.1.7772630.SNP	NC_036447.1	5	7772630	22.5,30.32,29.77	trans	vps54	102226990	109	29	53	26	1	additive
3222153	NC_036447.1_7772630	102237336	NC_036447.1	5	10358958	10363190	LOC102237336	sialidase-3-like	NC_036447.1.7772630.SNP	NC_036447.1	5	7772630	15.23,20.1,13.8	trans	vps54	102226990	109	29	53	26	1	additive
3222165	NC_036447.1_7772757	102231669	NC_036447.1	5	8859834	8902599	evi5l	ecotropic viral integration site 5 like%2C transcript variant X3	NC_036447.1.7772757.SNP	NC_036447.1	5	7772757	29.02,30.2,25.74	trans	vps54	102226990	109	29	53	26	1	additive
3222175	NC_036447.1_7772757	102236948	NC_036447.1	5	6324820	6331322	LOC102236948	centriole%2C cilia and spindle-associated protein-like	NC_036447.1.7772757.SNP	NC_036447.1	5	7772757	22.87,26.52,28.74	trans	vps54	102226990	109	29	53	26	1	additive
3222177	NC_036447.1_7772757	102222816	NC_036447.1	5	563410	567281	LOC102222816	BTB/POZ domain-containing protein 3-like	NC_036447.1.7772757.SNP	NC_036447.1	5	7772757	13.69,18.1,11.59	trans	vps54	102226990	109	29	53	26	1	additive
3222191	NC_036447.1_7772757	102237336	NC_036447.1	5	10358958	10363190	LOC102237336	sialidase-3-like	NC_036447.1.7772757.SNP	NC_036447.1	5	7772757	15.28,20.1,13.75	trans	vps54	102226990	109	29	53	26	1	additive
3222233	NC_036447.1_7772757	111608648	NC_036447.1	5	6075344	6081887	LOC111608648	uncharacterized LOC111608648	NC_036447.1.7772757.SNP	NC_036447.1	5	7772757	15.55,23.06,13.32	trans	vps54	102226990	109	29	53	26	1	additive
3222243	NC_036447.1_7772757	111608506	NC_036447.1	5	462440	465808	etaa1	ETAA1%2C ATR kinase activator	NC_036447.1.7772757.SNP	NC_036447.1	5	7772757	10.06,16.73,11.33	trans	vps54	102226990	109	29	53	26	1	additive
3222249	NC_036447.1_7772757	102238240	NC_036447.1	5	4893068	4898849	LOC102238240	ribosomal RNA processing protein 36 homolog	NC_036447.1.7772757.SNP	NC_036447.1	5	7772757	23.22,24.64,21.6	trans	vps54	102226990	109	29	53	26	1	additive
3222254	NC_036447.1_7772757	102236439	NC_036447.1	5	5109442	5119866	LOC102236439	sterile alpha motif domain-containing protein 9-like	NC_036447.1.7772757.SNP	NC_036447.1	5	7772757	16.86,21.09,20.21	trans	vps54	102226990	109	29	53	26	1	additive
3222256	NC_036447.1_7772757	102230783	NC_036447.1	5	6992048	7010706	hoga1	4-hydroxy-2-oxoglutarate aldolase 1	NC_036447.1.7772757.SNP	NC_036447.1	5	7772757	22.55,30.32,29.73	trans	vps54	102226990	109	29	53	26	1	additive
3222411	NC_036447.1_7779470	111608506	NC_036447.1	5	462440	465808	etaa1	ETAA1%2C ATR kinase activator	NC_036447.1.7779470.SNP	NC_036447.1	5	7779470	10.47,16.22,10.4	trans	vps54	102226990	109	29	41	25	1	additive
3222412	NC_036447.1_7779470	102231466	NC_036447.1	5	74425	76355	LOC102231466	reticulon-3-like	NC_036447.1.7779470.SNP	NC_036447.1	5	7779470	10.35,16.43,10.54	trans	vps54	102226990	109	29	41	25	1	additive
3222419	NC_036447.1_7779470	102237336	NC_036447.1	5	10358958	10363190	LOC102237336	sialidase-3-like	NC_036447.1.7779470.SNP	NC_036447.1	5	7779470	12.71,19.52,11.99	trans	vps54	102226990	109	29	41	25	1	additive
3222432	NC_036447.1_7779470	102236439	NC_036447.1	5	5109442	5119866	LOC102236439	sterile alpha motif domain-containing protein 9-like	NC_036447.1.7779470.SNP	NC_036447.1	5	7779470	14.87,20.48,19.11	trans	vps54	102226990	109	29	41	25	1	additive
3222446	NC_036447.1_7779470	102231669	NC_036447.1	5	8859834	8902599	evi5l	ecotropic viral integration site 5 like%2C transcript variant X3	NC_036447.1.7779470.SNP	NC_036447.1	5	7779470	25.3,29.42,20.97	trans	vps54	102226990	109	29	41	25	1	additive
3222456	NC_036447.1_7779470	102238240	NC_036447.1	5	4893068	4898849	LOC102238240	ribosomal RNA processing protein 36 homolog	NC_036447.1.7779470.SNP	NC_036447.1	5	7779470	22.9,23.95,21.9	trans	vps54	102226990	109	29	41	25	1	additive
3222458	NC_036447.1_7779470	102236948	NC_036447.1	5	6324820	6331322	LOC102236948	centriole%2C cilia and spindle-associated protein-like	NC_036447.1.7779470.SNP	NC_036447.1	5	7779470	19.2,25.82,24.72	trans	vps54	102226990	109	29	41	25	1	additive
3222470	NC_036447.1_7779470	102230783	NC_036447.1	5	6992048	7010706	hoga1	4-hydroxy-2-oxoglutarate aldolase 1	NC_036447.1.7779470.SNP	NC_036447.1	5	7779470	23.47,29.66,32.84	trans	vps54	102226990	109	29	41	25	1	additive
3222478	NC_036447.1_7779470	111608648	NC_036447.1	5	6075344	6081887	LOC111608648	uncharacterized LOC111608648	NC_036447.1.7779470.SNP	NC_036447.1	5	7779470	15.73,22.41,13.11	trans	vps54	102226990	109	29	41	25	1	additive
3222513	NC_036447.1_7779475	111608648	NC_036447.1	5	6075344	6081887	LOC111608648	uncharacterized LOC111608648	NC_036447.1.7779475.SNP	NC_036447.1	5	7779475	15.71,22.41,12.89	trans	vps54	102226990	109	29	41	25	1	additive
3222525	NC_036447.1_7779475	102230783	NC_036447.1	5	6992048	7010706	hoga1	4-hydroxy-2-oxoglutarate aldolase 1	NC_036447.1.7779475.SNP	NC_036447.1	5	7779475	23.37,29.66,32.76	trans	vps54	102226990	109	29	41	25	1	additive
3222539	NC_036447.1_7779475	102236439	NC_036447.1	5	5109442	5119866	LOC102236439	sterile alpha motif domain-containing protein 9-like	NC_036447.1.7779475.SNP	NC_036447.1	5	7779475	14.87,20.48,19.12	trans	vps54	102226990	109	29	41	25	1	additive
3222566	NC_036447.1_7779475	102231669	NC_036447.1	5	8859834	8902599	evi5l	ecotropic viral integration site 5 like%2C transcript variant X3	NC_036447.1.7779475.SNP	NC_036447.1	5	7779475	25.41,29.42,20.91	trans	vps54	102226990	109	29	41	25	1	additive
3222574	NC_036447.1_7779475	102231466	NC_036447.1	5	74425	76355	LOC102231466	reticulon-3-like	NC_036447.1.7779475.SNP	NC_036447.1	5	7779475	10.2,16.43,10.62	trans	vps54	102226990	109	29	41	25	1	additive
3222581	NC_036447.1_7779475	111608506	NC_036447.1	5	462440	465808	etaa1	ETAA1%2C ATR kinase activator	NC_036447.1.7779475.SNP	NC_036447.1	5	7779475	10.46,16.22,10.44	trans	vps54	102226990	109	29	41	25	1	additive
3222582	NC_036447.1_7779475	102237336	NC_036447.1	5	10358958	10363190	LOC102237336	sialidase-3-like	NC_036447.1.7779475.SNP	NC_036447.1	5	7779475	13.05,19.52,11.87	trans	vps54	102226990	109	29	41	25	1	additive
3222587	NC_036447.1_7779475	102236948	NC_036447.1	5	6324820	6331322	LOC102236948	centriole%2C cilia and spindle-associated protein-like	NC_036447.1.7779475.SNP	NC_036447.1	5	7779475	19.25,25.82,24.38	trans	vps54	102226990	109	29	41	25	1	additive
3222597	NC_036447.1_7779475	102238240	NC_036447.1	5	4893068	4898849	LOC102238240	ribosomal RNA processing protein 36 homolog	NC_036447.1.7779475.SNP	NC_036447.1	5	7779475	22.84,23.95,22.03	trans	vps54	102226990	109	29	41	25	1	additive
3222631	NC_036447.1_7780874	102236439	NC_036447.1	5	5109442	5119866	LOC102236439	sterile alpha motif domain-containing protein 9-like	NC_036447.1.7780874.SNP	NC_036447.1	5	7780874	17.12,21.09,21.41	trans	vps54	102226990	109	29	49	26	1	additive
3222671	NC_036447.1_7780874	102230783	NC_036447.1	5	6992048	7010706	hoga1	4-hydroxy-2-oxoglutarate aldolase 1	NC_036447.1.7780874.SNP	NC_036447.1	5	7780874	21.7,30.32,28.76	trans	vps54	102226990	109	29	49	26	1	additive
3222673	NC_036447.1_7780874	102231669	NC_036447.1	5	8859834	8902599	evi5l	ecotropic viral integration site 5 like%2C transcript variant X3	NC_036447.1.7780874.SNP	NC_036447.1	5	7780874	27.95,30.2,24.45	trans	vps54	102226990	109	29	49	26	1	additive
3222680	NC_036447.1_7780874	102237336	NC_036447.1	5	10358958	10363190	LOC102237336	sialidase-3-like	NC_036447.1.7780874.SNP	NC_036447.1	5	7780874	14.16,20.1,13.08	trans	vps54	102226990	109	29	49	26	1	additive
3222710	NC_036447.1_7780874	102238240	NC_036447.1	5	4893068	4898849	LOC102238240	ribosomal RNA processing protein 36 homolog	NC_036447.1.7780874.SNP	NC_036447.1	5	7780874	23.53,24.64,24.03	trans	vps54	102226990	109	29	49	26	1	additive
3222720	NC_036447.1_7780874	102236948	NC_036447.1	5	6324820	6331322	LOC102236948	centriole%2C cilia and spindle-associated protein-like	NC_036447.1.7780874.SNP	NC_036447.1	5	7780874	22.16,26.52,26.96	trans	vps54	102226990	109	29	49	26	1	additive
3222731	NC_036447.1_7780874	111608648	NC_036447.1	5	6075344	6081887	LOC111608648	uncharacterized LOC111608648	NC_036447.1.7780874.SNP	NC_036447.1	5	7780874	14.58,23.06,13.02	trans	vps54	102226990	109	29	49	26	1	additive
3222738	NC_036447.1_7780876	102230783	NC_036447.1	5	6992048	7010706	hoga1	4-hydroxy-2-oxoglutarate aldolase 1	NC_036447.1.7780876.SNP	NC_036447.1	5	7780876	22.72,30.32,29.84	trans	vps54	102226990	109	29	52	26	1	additive
3222740	NC_036447.1_7780876	102238240	NC_036447.1	5	4893068	4898849	LOC102238240	ribosomal RNA processing protein 36 homolog	NC_036447.1.7780876.SNP	NC_036447.1	5	7780876	24.7,24.64,25.19	trans	vps54	102226990	109	29	52	26	1	additive
3222792	NC_036447.1_7780876	102237336	NC_036447.1	5	10358958	10363190	LOC102237336	sialidase-3-like	NC_036447.1.7780876.SNP	NC_036447.1	5	7780876	14.93,20.1,13.68	trans	vps54	102226990	109	29	52	26	1	additive
3222795	NC_036447.1_7780876	111608648	NC_036447.1	5	6075344	6081887	LOC111608648	uncharacterized LOC111608648	NC_036447.1.7780876.SNP	NC_036447.1	5	7780876	15.32,23.06,13.06	trans	vps54	102226990	109	29	52	26	1	additive
3222802	NC_036447.1_7780876	102231669	NC_036447.1	5	8859834	8902599	evi5l	ecotropic viral integration site 5 like%2C transcript variant X3	NC_036447.1.7780876.SNP	NC_036447.1	5	7780876	29.3,30.2,25.59	trans	vps54	102226990	109	29	52	26	1	additive
3222804	NC_036447.1_7780876	102236439	NC_036447.1	5	5109442	5119866	LOC102236439	sterile alpha motif domain-containing protein 9-like	NC_036447.1.7780876.SNP	NC_036447.1	5	7780876	17.49,21.09,22.44	trans	vps54	102226990	109	29	52	26	1	additive
3222828	NC_036447.1_7780876	102222816	NC_036447.1	5	563410	567281	LOC102222816	BTB/POZ domain-containing protein 3-like	NC_036447.1.7780876.SNP	NC_036447.1	5	7780876	13.71,18.1,12.51	trans	vps54	102226990	109	29	52	26	1	additive
3222839	NC_036447.1_7780876	102236948	NC_036447.1	5	6324820	6331322	LOC102236948	centriole%2C cilia and spindle-associated protein-like	NC_036447.1.7780876.SNP	NC_036447.1	5	7780876	22.89,26.52,28.14	trans	vps54	102226990	109	29	52	26	1	additive
3222847	NC_036447.1_7781008	102231669	NC_036447.1	5	8859834	8902599	evi5l	ecotropic viral integration site 5 like%2C transcript variant X3	NC_036447.1.7781008.SNP	NC_036447.1	5	7781008	26.2,30.2,23.21	trans	vps54	102226990	109	29	46	26	1	additive
3222884	NC_036447.1_7781008	111608648	NC_036447.1	5	6075344	6081887	LOC111608648	uncharacterized LOC111608648	NC_036447.1.7781008.SNP	NC_036447.1	5	7781008	14.03,23.06,12.44	trans	vps54	102226990	109	29	46	26	1	additive
3222893	NC_036447.1_7781008	102222816	NC_036447.1	5	563410	567281	LOC102222816	BTB/POZ domain-containing protein 3-like	NC_036447.1.7781008.SNP	NC_036447.1	5	7781008	13.71,18.1,11.98	trans	vps54	102226990	109	29	46	26	1	additive
3222915	NC_036447.1_7781008	102236948	NC_036447.1	5	6324820	6331322	LOC102236948	centriole%2C cilia and spindle-associated protein-like	NC_036447.1.7781008.SNP	NC_036447.1	5	7781008	22.07,26.52,26.61	trans	vps54	102226990	109	29	46	26	1	additive
3222917	NC_036447.1_7781008	102230783	NC_036447.1	5	6992048	7010706	hoga1	4-hydroxy-2-oxoglutarate aldolase 1	NC_036447.1.7781008.SNP	NC_036447.1	5	7781008	20.83,30.32,27.82	trans	vps54	102226990	109	29	46	26	1	additive
3222926	NC_036447.1_7781008	102237336	NC_036447.1	5	10358958	10363190	LOC102237336	sialidase-3-like	NC_036447.1.7781008.SNP	NC_036447.1	5	7781008	13.77,20.1,12.1	trans	vps54	102226990	109	29	46	26	1	additive
3222928	NC_036447.1_7781008	102236439	NC_036447.1	5	5109442	5119866	LOC102236439	sterile alpha motif domain-containing protein 9-like	NC_036447.1.7781008.SNP	NC_036447.1	5	7781008	15.65,21.09,18.04	trans	vps54	102226990	109	29	46	26	1	additive
3222944	NC_036447.1_7781008	102238240	NC_036447.1	5	4893068	4898849	LOC102238240	ribosomal RNA processing protein 36 homolog	NC_036447.1.7781008.SNP	NC_036447.1	5	7781008	20.67,24.64,19.39	trans	vps54	102226990	109	29	46	26	1	additive
3222971	NC_036447.1_7781010	102222816	NC_036447.1	5	563410	567281	LOC102222816	BTB/POZ domain-containing protein 3-like	NC_036447.1.7781010.SNP	NC_036447.1	5	7781010	13.71,18.1,11.98	trans	vps54	102226990	109	29	46	26	1	additive
3222997	NC_036447.1_7781010	102230783	NC_036447.1	5	6992048	7010706	hoga1	4-hydroxy-2-oxoglutarate aldolase 1	NC_036447.1.7781010.SNP	NC_036447.1	5	7781010	20.83,30.32,27.82	trans	vps54	102226990	109	29	46	26	1	additive
3223002	NC_036447.1_7781010	102236948	NC_036447.1	5	6324820	6331322	LOC102236948	centriole%2C cilia and spindle-associated protein-like	NC_036447.1.7781010.SNP	NC_036447.1	5	7781010	22.07,26.52,26.61	trans	vps54	102226990	109	29	46	26	1	additive
3223013	NC_036447.1_7781010	102231669	NC_036447.1	5	8859834	8902599	evi5l	ecotropic viral integration site 5 like%2C transcript variant X3	NC_036447.1.7781010.SNP	NC_036447.1	5	7781010	26.2,30.2,23.21	trans	vps54	102226990	109	29	46	26	1	additive
3223018	NC_036447.1_7781010	102237336	NC_036447.1	5	10358958	10363190	LOC102237336	sialidase-3-like	NC_036447.1.7781010.SNP	NC_036447.1	5	7781010	13.77,20.1,12.1	trans	vps54	102226990	109	29	46	26	1	additive
3223034	NC_036447.1_7781010	111608648	NC_036447.1	5	6075344	6081887	LOC111608648	uncharacterized LOC111608648	NC_036447.1.7781010.SNP	NC_036447.1	5	7781010	14.03,23.06,12.44	trans	vps54	102226990	109	29	46	26	1	additive
3223038	NC_036447.1_7781010	102238240	NC_036447.1	5	4893068	4898849	LOC102238240	ribosomal RNA processing protein 36 homolog	NC_036447.1.7781010.SNP	NC_036447.1	5	7781010	20.67,24.64,19.39	trans	vps54	102226990	109	29	46	26	1	additive
3223053	NC_036447.1_7781010	102236439	NC_036447.1	5	5109442	5119866	LOC102236439	sterile alpha motif domain-containing protein 9-like	NC_036447.1.7781010.SNP	NC_036447.1	5	7781010	15.65,21.09,18.04	trans	vps54	102226990	109	29	46	26	1	additive
3223418	NC_036447.1_779620	111608506	NC_036447.1	5	462440	465808	etaa1	ETAA1%2C ATR kinase activator	NC_036447.1.779620.SNP	NC_036447.1	5	779620	11.61,17.77,19.75	trans	LOC102228762	102228762	109	12	33	17	1	additive
3223440	NC_036447.1_779620	102231466	NC_036447.1	5	74425	76355	LOC102231466	reticulon-3-like	NC_036447.1.779620.SNP	NC_036447.1	5	779620	10.91,15.94,19.56	trans	LOC102228762	102228762	109	12	33	17	1	additive
3223448	NC_036447.1_779620	102222816	NC_036447.1	5	563410	567281	LOC102222816	BTB/POZ domain-containing protein 3-like	NC_036447.1.779620.SNP	NC_036447.1	5	779620	21.42,25.52,33.45	trans	LOC102228762	102228762	109	12	33	17	1	additive
3223571	NC_036447.1_7802182	102236948	NC_036447.1	5	6324820	6331322	LOC102236948	centriole%2C cilia and spindle-associated protein-like	NC_036447.1.7802182.SNP	NC_036447.1	5	7802182	22.3,25.91,26.62	trans	LOC102234937	102234937	109	29	49	25	1	additive
3223583	NC_036447.1_7802182	102236439	NC_036447.1	5	5109442	5119866	LOC102236439	sterile alpha motif domain-containing protein 9-like	NC_036447.1.7802182.SNP	NC_036447.1	5	7802182	17.17,20.47,21.51	trans	LOC102234937	102234937	109	29	49	25	1	additive
3223591	NC_036447.1_7802182	102230783	NC_036447.1	5	6992048	7010706	hoga1	4-hydroxy-2-oxoglutarate aldolase 1	NC_036447.1.7802182.SNP	NC_036447.1	5	7802182	25.46,29.53,35.57	trans	LOC102234937	102234937	109	29	49	25	1	additive
3223596	NC_036447.1_7802182	102238240	NC_036447.1	5	4893068	4898849	LOC102238240	ribosomal RNA processing protein 36 homolog	NC_036447.1.7802182.SNP	NC_036447.1	5	7802182	25.99,23.97,25.03	trans	LOC102234937	102234937	109	29	49	25	1	additive
3223601	NC_036447.1_7802182	102237336	NC_036447.1	5	10358958	10363190	LOC102237336	sialidase-3-like	NC_036447.1.7802182.SNP	NC_036447.1	5	7802182	15.75,19.53,13.22	trans	LOC102234937	102234937	109	29	49	25	1	additive
3223604	NC_036447.1_7802182	102231669	NC_036447.1	5	8859834	8902599	evi5l	ecotropic viral integration site 5 like%2C transcript variant X3	NC_036447.1.7802182.SNP	NC_036447.1	5	7802182	28.29,29.46,23.9	trans	LOC102234937	102234937	109	29	49	25	1	additive
3223634	NC_036447.1_7802182	111608648	NC_036447.1	5	6075344	6081887	LOC111608648	uncharacterized LOC111608648	NC_036447.1.7802182.SNP	NC_036447.1	5	7802182	16.81,22.41,12.3	trans	LOC102234937	102234937	109	29	49	25	1	additive
3223677	NC_036447.1_780235	102231466	NC_036447.1	5	74425	76355	LOC102231466	reticulon-3-like	NC_036447.1.780235.SNP	NC_036447.1	5	780235	21.87,27.07,33.54	trans	LOC102228762	102228762	109	25	59	24	1	additive
3223680	NC_036447.1_780235	111608612	NC_036447.1	5	481326	483406	LOC111608612	cingulin-like protein 1	NC_036447.1.780235.SNP	NC_036447.1	5	780235	13.46,16.22,18.5	trans	LOC102228762	102228762	109	25	59	24	1	additive
3223685	NC_036447.1_780235	102222816	NC_036447.1	5	563410	567281	LOC102222816	BTB/POZ domain-containing protein 3-like	NC_036447.1.780235.SNP	NC_036447.1	5	780235	39.41,39.59,53.01	trans	LOC102228762	102228762	109	25	59	24	1	additive
3223697	NC_036447.1_780235	102236948	NC_036447.1	5	6324820	6331322	LOC102236948	centriole%2C cilia and spindle-associated protein-like	NC_036447.1.780235.SNP	NC_036447.1	5	780235	15.61,16.94,12.71	trans	LOC102228762	102228762	109	25	59	24	1	additive
3223719	NC_036447.1_780235	111608506	NC_036447.1	5	462440	465808	etaa1	ETAA1%2C ATR kinase activator	NC_036447.1.780235.SNP	NC_036447.1	5	780235	22.97,27.54,33.31	trans	LOC102228762	102228762	109	25	59	24	1	additive
3223747	NC_036447.1_780235	102236439	NC_036447.1	5	5109442	5119866	LOC102236439	sterile alpha motif domain-containing protein 9-like	NC_036447.1.780235.SNP	NC_036447.1	5	780235	15.57,20.87,16.65	trans	LOC102228762	102228762	109	25	59	24	1	additive
3223759	NC_036447.1_780238	102222816	NC_036447.1	5	563410	567281	LOC102222816	BTB/POZ domain-containing protein 3-like	NC_036447.1.780238.SNP	NC_036447.1	5	780238	39.41,39.59,53.01	trans	LOC102228762	102228762	109	25	59	24	1	additive
3223767	NC_036447.1_780238	111608612	NC_036447.1	5	481326	483406	LOC111608612	cingulin-like protein 1	NC_036447.1.780238.SNP	NC_036447.1	5	780238	13.46,16.22,18.5	trans	LOC102228762	102228762	109	25	59	24	1	additive
3223772	NC_036447.1_780238	102231466	NC_036447.1	5	74425	76355	LOC102231466	reticulon-3-like	NC_036447.1.780238.SNP	NC_036447.1	5	780238	21.87,27.07,33.54	trans	LOC102228762	102228762	109	25	59	24	1	additive
3223778	NC_036447.1_780238	111608506	NC_036447.1	5	462440	465808	etaa1	ETAA1%2C ATR kinase activator	NC_036447.1.780238.SNP	NC_036447.1	5	780238	22.97,27.54,33.31	trans	LOC102228762	102228762	109	25	59	24	1	additive
3223820	NC_036447.1_780238	102236948	NC_036447.1	5	6324820	6331322	LOC102236948	centriole%2C cilia and spindle-associated protein-like	NC_036447.1.780238.SNP	NC_036447.1	5	780238	15.61,16.94,12.71	trans	LOC102228762	102228762	109	25	59	24	1	additive
3223830	NC_036447.1_780238	102236439	NC_036447.1	5	5109442	5119866	LOC102236439	sterile alpha motif domain-containing protein 9-like	NC_036447.1.780238.SNP	NC_036447.1	5	780238	15.57,20.87,16.65	trans	LOC102228762	102228762	109	25	59	24	1	additive
3224136	NC_036447.1_7818101	102236948	NC_036447.1	5	6324820	6331322	LOC102236948	centriole%2C cilia and spindle-associated protein-like	NC_036447.1.7818101.SNP	NC_036447.1	5	7818101	20.84,22.56,22.77	trans	LOC102234937	102234937	109	30	47	23	1	additive
3224149	NC_036447.1_7818101	102236439	NC_036447.1	5	5109442	5119866	LOC102236439	sterile alpha motif domain-containing protein 9-like	NC_036447.1.7818101.SNP	NC_036447.1	5	7818101	18.03,20.98,18.09	trans	LOC102234937	102234937	109	30	47	23	1	additive
3224170	NC_036447.1_7818101	102231669	NC_036447.1	5	8859834	8902599	evi5l	ecotropic viral integration site 5 like%2C transcript variant X3	NC_036447.1.7818101.SNP	NC_036447.1	5	7818101	26.06,25.9,20.15	trans	LOC102234937	102234937	109	30	47	23	1	additive
3224205	NC_036447.1_7818101	102230783	NC_036447.1	5	6992048	7010706	hoga1	4-hydroxy-2-oxoglutarate aldolase 1	NC_036447.1.7818101.SNP	NC_036447.1	5	7818101	22.24,25.99,28.26	trans	LOC102234937	102234937	109	30	47	23	1	additive
3224216	NC_036447.1_7818101	111608648	NC_036447.1	5	6075344	6081887	LOC111608648	uncharacterized LOC111608648	NC_036447.1.7818101.SNP	NC_036447.1	5	7818101	14.51,19.37,10.12	trans	LOC102234937	102234937	109	30	47	23	1	additive
3224220	NC_036447.1_7818101	102238240	NC_036447.1	5	4893068	4898849	LOC102238240	ribosomal RNA processing protein 36 homolog	NC_036447.1.7818101.SNP	NC_036447.1	5	7818101	25.38,25.26,20.85	trans	LOC102234937	102234937	109	30	47	23	1	additive
3224341	NC_036447.1_782285	102222816	NC_036447.1	5	563410	567281	LOC102222816	BTB/POZ domain-containing protein 3-like	NC_036447.1.782285.SNP	NC_036447.1	5	782285	24.58,24.24,31.25	trans	LOC102228762	102228762	109	16	35	14	1	additive
3224347	NC_036447.1_782285	102238240	NC_036447.1	5	4893068	4898849	LOC102238240	ribosomal RNA processing protein 36 homolog	NC_036447.1.782285.SNP	NC_036447.1	5	782285	11.13,16.02,10.62	trans	LOC102228762	102228762	109	16	35	14	1	additive
3224390	NC_036447.1_782285	102231466	NC_036447.1	5	74425	76355	LOC102231466	reticulon-3-like	NC_036447.1.782285.SNP	NC_036447.1	5	782285	13.95,16.86,21.51	trans	LOC102228762	102228762	109	16	35	14	1	additive
3224400	NC_036447.1_782285	111608506	NC_036447.1	5	462440	465808	etaa1	ETAA1%2C ATR kinase activator	NC_036447.1.782285.SNP	NC_036447.1	5	782285	12.16,14.75,18.45	trans	LOC102228762	102228762	109	16	35	14	1	additive
3224773	NC_036447.1_7835392	102237336	NC_036447.1	5	10358958	10363190	LOC102237336	sialidase-3-like	NC_036447.1.7835392.SNP	NC_036447.1	5	7835392	13.46,19.98,10.58	trans	LOC102235206	102235206	109	29	39	27	1	additive
3224774	NC_036447.1_7835392	102238240	NC_036447.1	5	4893068	4898849	LOC102238240	ribosomal RNA processing protein 36 homolog	NC_036447.1.7835392.SNP	NC_036447.1	5	7835392	15.62,22.65,14.09	trans	LOC102235206	102235206	109	29	39	27	1	additive
3224782	NC_036447.1_7835392	102236948	NC_036447.1	5	6324820	6331322	LOC102236948	centriole%2C cilia and spindle-associated protein-like	NC_036447.1.7835392.SNP	NC_036447.1	5	7835392	16.92,22.81,16.17	trans	LOC102235206	102235206	109	29	39	27	1	additive
3224789	NC_036447.1_7835392	102231669	NC_036447.1	5	8859834	8902599	evi5l	ecotropic viral integration site 5 like%2C transcript variant X3	NC_036447.1.7835392.SNP	NC_036447.1	5	7835392	24.62,29.64,19.05	trans	LOC102235206	102235206	109	29	39	27	1	additive
3224807	NC_036447.1_7835392	102230783	NC_036447.1	5	6992048	7010706	hoga1	4-hydroxy-2-oxoglutarate aldolase 1	NC_036447.1.7835392.SNP	NC_036447.1	5	7835392	16.53,28.43,19.32	trans	LOC102235206	102235206	109	29	39	27	1	additive
3224808	NC_036447.1_7835392	102232957	NC_036447.1	5	9436630	9559986	LOC102232957	ubiquitin carboxyl-terminal hydrolase 43%2C transcript variant X2	NC_036447.1.7835392.SNP	NC_036447.1	5	7835392	12.14,21.55,16.17	trans	LOC102235206	102235206	109	29	39	27	1	additive
3224844	NC_036447.1_7835392	102236439	NC_036447.1	5	5109442	5119866	LOC102236439	sterile alpha motif domain-containing protein 9-like	NC_036447.1.7835392.SNP	NC_036447.1	5	7835392	11.74,19.04,13.13	trans	LOC102235206	102235206	109	29	39	27	1	additive
3224848	NC_036447.1_7835392	111608648	NC_036447.1	5	6075344	6081887	LOC111608648	uncharacterized LOC111608648	NC_036447.1.7835392.SNP	NC_036447.1	5	7835392	11.71,22.96,11.5	trans	LOC102235206	102235206	109	29	39	27	1	additive
3224856	NC_036447.1_7835425	102236439	NC_036447.1	5	5109442	5119866	LOC102236439	sterile alpha motif domain-containing protein 9-like	NC_036447.1.7835425.SNP	NC_036447.1	5	7835425	12.91,20.71,16.2	trans	LOC102235206	102235206	109	32	41	29	1	additive
3224889	NC_036447.1_7835425	111608648	NC_036447.1	5	6075344	6081887	LOC111608648	uncharacterized LOC111608648	NC_036447.1.7835425.SNP	NC_036447.1	5	7835425	11.7,21.4,11.61	trans	LOC102235206	102235206	109	32	41	29	1	additive
3224936	NC_036447.1_7835425	102230783	NC_036447.1	5	6992048	7010706	hoga1	4-hydroxy-2-oxoglutarate aldolase 1	NC_036447.1.7835425.SNP	NC_036447.1	5	7835425	15.61,26.76,22.89	trans	LOC102235206	102235206	109	32	41	29	1	additive
3224953	NC_036447.1_7835425	102238240	NC_036447.1	5	4893068	4898849	LOC102238240	ribosomal RNA processing protein 36 homolog	NC_036447.1.7835425.SNP	NC_036447.1	5	7835425	16.46,22.72,15.59	trans	LOC102235206	102235206	109	32	41	29	1	additive
3224956	NC_036447.1_7835425	102236948	NC_036447.1	5	6324820	6331322	LOC102236948	centriole%2C cilia and spindle-associated protein-like	NC_036447.1.7835425.SNP	NC_036447.1	5	7835425	17.39,24.16,20.98	trans	LOC102235206	102235206	109	32	41	29	1	additive
3225009	NC_036447.1_7836007	102236948	NC_036447.1	5	6324820	6331322	LOC102236948	centriole%2C cilia and spindle-associated protein-like	NC_036447.1.7836007.SNP	NC_036447.1	5	7836007	21.85,25.9,22.17	trans	LOC102235206	102235206	109	29	43	29	1	additive
3225019	NC_036447.1_7836007	102230783	NC_036447.1	5	6992048	7010706	hoga1	4-hydroxy-2-oxoglutarate aldolase 1	NC_036447.1.7836007.SNP	NC_036447.1	5	7836007	19.05,29.41,22.32	trans	LOC102235206	102235206	109	29	43	29	1	additive
3225036	NC_036447.1_7836007	102236439	NC_036447.1	5	5109442	5119866	LOC102236439	sterile alpha motif domain-containing protein 9-like	NC_036447.1.7836007.SNP	NC_036447.1	5	7836007	15.82,21.05,15.31	trans	LOC102235206	102235206	109	29	43	29	1	additive
3225043	NC_036447.1_7836007	102238240	NC_036447.1	5	4893068	4898849	LOC102238240	ribosomal RNA processing protein 36 homolog	NC_036447.1.7836007.SNP	NC_036447.1	5	7836007	19.7,24.03,17	trans	LOC102235206	102235206	109	29	43	29	1	additive
3225059	NC_036447.1_7836007	111608648	NC_036447.1	5	6075344	6081887	LOC111608648	uncharacterized LOC111608648	NC_036447.1.7836007.SNP	NC_036447.1	5	7836007	12.8,21.11,10.84	trans	LOC102235206	102235206	109	29	43	29	1	additive
3225068	NC_036447.1_7836007	102237336	NC_036447.1	5	10358958	10363190	LOC102237336	sialidase-3-like	NC_036447.1.7836007.SNP	NC_036447.1	5	7836007	12.22,18.65,12.56	trans	LOC102235206	102235206	109	29	43	29	1	additive
3225093	NC_036447.1_7836009	102236439	NC_036447.1	5	5109442	5119866	LOC102236439	sterile alpha motif domain-containing protein 9-like	NC_036447.1.7836009.SNP	NC_036447.1	5	7836009	16.07,21.87,17.25	trans	LOC102235206	102235206	109	29	44	28	1	additive
3225096	NC_036447.1_7836009	102236948	NC_036447.1	5	6324820	6331322	LOC102236948	centriole%2C cilia and spindle-associated protein-like	NC_036447.1.7836009.SNP	NC_036447.1	5	7836009	22.2,27.75,26.57	trans	LOC102235206	102235206	109	29	44	28	1	additive
3225106	NC_036447.1_7836009	102230783	NC_036447.1	5	6992048	7010706	hoga1	4-hydroxy-2-oxoglutarate aldolase 1	NC_036447.1.7836009.SNP	NC_036447.1	5	7836009	19.45,30.91,25.2	trans	LOC102235206	102235206	109	29	44	28	1	additive
3225119	NC_036447.1_7836009	102237336	NC_036447.1	5	10358958	10363190	LOC102237336	sialidase-3-like	NC_036447.1.7836009.SNP	NC_036447.1	5	7836009	12.5,19.04,13.67	trans	LOC102235206	102235206	109	29	44	28	1	additive
3225125	NC_036447.1_7836009	102238240	NC_036447.1	5	4893068	4898849	LOC102238240	ribosomal RNA processing protein 36 homolog	NC_036447.1.7836009.SNP	NC_036447.1	5	7836009	20.07,24.23,18.16	trans	LOC102235206	102235206	109	29	44	28	1	additive
3225132	NC_036447.1_7836009	111608648	NC_036447.1	5	6075344	6081887	LOC111608648	uncharacterized LOC111608648	NC_036447.1.7836009.SNP	NC_036447.1	5	7836009	13.05,22.42,11.85	trans	LOC102235206	102235206	109	29	44	28	1	additive
3225171	NC_036447.1_7836009	102231466	NC_036447.1	5	74425	76355	LOC102231466	reticulon-3-like	NC_036447.1.7836009.SNP	NC_036447.1	5	7836009	11.7,17.45,10.01	trans	LOC102235206	102235206	109	29	44	28	1	additive
3225216	NC_036447.1_7836288	102236948	NC_036447.1	5	6324820	6331322	LOC102236948	centriole%2C cilia and spindle-associated protein-like	NC_036447.1.7836288.SNP	NC_036447.1	5	7836288	21.57,26.52,26.76	trans	LOC102235206	102235206	109	31	49	28	1	additive
3225247	NC_036447.1_7836288	102238240	NC_036447.1	5	4893068	4898849	LOC102238240	ribosomal RNA processing protein 36 homolog	NC_036447.1.7836288.SNP	NC_036447.1	5	7836288	21.21,24.64,19.72	trans	LOC102235206	102235206	109	31	49	28	1	additive
3225254	NC_036447.1_7836288	102236439	NC_036447.1	5	5109442	5119866	LOC102236439	sterile alpha motif domain-containing protein 9-like	NC_036447.1.7836288.SNP	NC_036447.1	5	7836288	15.58,21.09,18.65	trans	LOC102235206	102235206	109	31	49	28	1	additive
3225260	NC_036447.1_7836288	102232957	NC_036447.1	5	9436630	9559986	LOC102232957	ubiquitin carboxyl-terminal hydrolase 43%2C transcript variant X2	NC_036447.1.7836288.SNP	NC_036447.1	5	7836288	12.55,20.76,16.1	trans	LOC102235206	102235206	109	31	49	28	1	additive
3225264	NC_036447.1_7836288	102237336	NC_036447.1	5	10358958	10363190	LOC102237336	sialidase-3-like	NC_036447.1.7836288.SNP	NC_036447.1	5	7836288	14.4,20.1,12.42	trans	LOC102235206	102235206	109	31	49	28	1	additive
3225266	NC_036447.1_7836288	102222816	NC_036447.1	5	563410	567281	LOC102222816	BTB/POZ domain-containing protein 3-like	NC_036447.1.7836288.SNP	NC_036447.1	5	7836288	13.73,18.1,10.66	trans	LOC102235206	102235206	109	31	49	28	1	additive
3225272	NC_036447.1_7836288	102231669	NC_036447.1	5	8859834	8902599	evi5l	ecotropic viral integration site 5 like%2C transcript variant X3	NC_036447.1.7836288.SNP	NC_036447.1	5	7836288	27.01,30.2,23.69	trans	LOC102235206	102235206	109	31	49	28	1	additive
3225274	NC_036447.1_7836288	111608648	NC_036447.1	5	6075344	6081887	LOC111608648	uncharacterized LOC111608648	NC_036447.1.7836288.SNP	NC_036447.1	5	7836288	16.69,23.06,13.69	trans	LOC102235206	102235206	109	31	49	28	1	additive
3225282	NC_036447.1_7836288	102230783	NC_036447.1	5	6992048	7010706	hoga1	4-hydroxy-2-oxoglutarate aldolase 1	NC_036447.1.7836288.SNP	NC_036447.1	5	7836288	21.28,30.32,28.12	trans	LOC102235206	102235206	109	31	49	28	1	additive
3225286	NC_036447.1_7836288	111608506	NC_036447.1	5	462440	465808	etaa1	ETAA1%2C ATR kinase activator	NC_036447.1.7836288.SNP	NC_036447.1	5	7836288	10.05,16.73,10.26	trans	LOC102235206	102235206	109	31	49	28	1	additive
3225312	NC_036447.1_7836330	102222816	NC_036447.1	5	563410	567281	LOC102222816	BTB/POZ domain-containing protein 3-like	NC_036447.1.7836330.SNP	NC_036447.1	5	7836330	14,18.1,11.34	trans	LOC102235206	102235206	109	33	46	28	1	additive
3225321	NC_036447.1_7836330	102231466	NC_036447.1	5	74425	76355	LOC102231466	reticulon-3-like	NC_036447.1.7836330.SNP	NC_036447.1	5	7836330	12.63,17.77,11.47	trans	LOC102235206	102235206	109	33	46	28	1	additive
3225322	NC_036447.1_7836330	111608506	NC_036447.1	5	462440	465808	etaa1	ETAA1%2C ATR kinase activator	NC_036447.1.7836330.SNP	NC_036447.1	5	7836330	10.96,17.26,11.6	trans	LOC102235206	102235206	109	33	46	28	1	additive
3225327	NC_036447.1_7836330	102237336	NC_036447.1	5	10358958	10363190	LOC102237336	sialidase-3-like	NC_036447.1.7836330.SNP	NC_036447.1	5	7836330	12.52,19.45,13.29	trans	LOC102235206	102235206	109	33	46	28	1	additive
3225339	NC_036447.1_7836330	102230783	NC_036447.1	5	6992048	7010706	hoga1	4-hydroxy-2-oxoglutarate aldolase 1	NC_036447.1.7836330.SNP	NC_036447.1	5	7836330	18.62,28.28,27.32	trans	LOC102235206	102235206	109	33	46	28	1	additive
3225355	NC_036447.1_7836330	102236439	NC_036447.1	5	5109442	5119866	LOC102236439	sterile alpha motif domain-containing protein 9-like	NC_036447.1.7836330.SNP	NC_036447.1	5	7836330	13.48,20.11,20.22	trans	LOC102235206	102235206	109	33	46	28	1	additive
3225357	NC_036447.1_7836330	111608648	NC_036447.1	5	6075344	6081887	LOC111608648	uncharacterized LOC111608648	NC_036447.1.7836330.SNP	NC_036447.1	5	7836330	11.81,19.15,13.22	trans	LOC102235206	102235206	109	33	46	28	1	additive
3225376	NC_036447.1_7836330	102236948	NC_036447.1	5	6324820	6331322	LOC102236948	centriole%2C cilia and spindle-associated protein-like	NC_036447.1.7836330.SNP	NC_036447.1	5	7836330	17.77,24.62,26.73	trans	LOC102235206	102235206	109	33	46	28	1	additive
3225409	NC_036447.1_7836332	102222816	NC_036447.1	5	563410	567281	LOC102222816	BTB/POZ domain-containing protein 3-like	NC_036447.1.7836332.SNP	NC_036447.1	5	7836332	14,18.1,11.34	trans	LOC102235206	102235206	109	33	46	28	1	additive
3225427	NC_036447.1_7836332	102237336	NC_036447.1	5	10358958	10363190	LOC102237336	sialidase-3-like	NC_036447.1.7836332.SNP	NC_036447.1	5	7836332	12.52,19.45,13.29	trans	LOC102235206	102235206	109	33	46	28	1	additive
3225441	NC_036447.1_7836332	111608506	NC_036447.1	5	462440	465808	etaa1	ETAA1%2C ATR kinase activator	NC_036447.1.7836332.SNP	NC_036447.1	5	7836332	10.96,17.26,11.6	trans	LOC102235206	102235206	109	33	46	28	1	additive
3225451	NC_036447.1_7836332	102236948	NC_036447.1	5	6324820	6331322	LOC102236948	centriole%2C cilia and spindle-associated protein-like	NC_036447.1.7836332.SNP	NC_036447.1	5	7836332	17.77,24.62,26.73	trans	LOC102235206	102235206	109	33	46	28	1	additive
3225455	NC_036447.1_7836332	102236439	NC_036447.1	5	5109442	5119866	LOC102236439	sterile alpha motif domain-containing protein 9-like	NC_036447.1.7836332.SNP	NC_036447.1	5	7836332	13.48,20.11,20.22	trans	LOC102235206	102235206	109	33	46	28	1	additive
3225456	NC_036447.1_7836332	102231466	NC_036447.1	5	74425	76355	LOC102231466	reticulon-3-like	NC_036447.1.7836332.SNP	NC_036447.1	5	7836332	12.63,17.77,11.47	trans	LOC102235206	102235206	109	33	46	28	1	additive
3225480	NC_036447.1_7836332	111608648	NC_036447.1	5	6075344	6081887	LOC111608648	uncharacterized LOC111608648	NC_036447.1.7836332.SNP	NC_036447.1	5	7836332	11.81,19.15,13.22	trans	LOC102235206	102235206	109	33	46	28	1	additive
3225485	NC_036447.1_7836332	102230783	NC_036447.1	5	6992048	7010706	hoga1	4-hydroxy-2-oxoglutarate aldolase 1	NC_036447.1.7836332.SNP	NC_036447.1	5	7836332	18.62,28.28,27.32	trans	LOC102235206	102235206	109	33	46	28	1	additive
3225499	NC_036447.1_7836336	111608506	NC_036447.1	5	462440	465808	etaa1	ETAA1%2C ATR kinase activator	NC_036447.1.7836336.SNP	NC_036447.1	5	7836336	10.96,17.26,11.6	trans	LOC102235206	102235206	109	33	46	28	1	additive
3225519	NC_036447.1_7836336	102222816	NC_036447.1	5	563410	567281	LOC102222816	BTB/POZ domain-containing protein 3-like	NC_036447.1.7836336.SNP	NC_036447.1	5	7836336	14,18.1,11.34	trans	LOC102235206	102235206	109	33	46	28	1	additive
3225530	NC_036447.1_7836336	102236948	NC_036447.1	5	6324820	6331322	LOC102236948	centriole%2C cilia and spindle-associated protein-like	NC_036447.1.7836336.SNP	NC_036447.1	5	7836336	17.77,24.62,26.73	trans	LOC102235206	102235206	109	33	46	28	1	additive
3225542	NC_036447.1_7836336	102237336	NC_036447.1	5	10358958	10363190	LOC102237336	sialidase-3-like	NC_036447.1.7836336.SNP	NC_036447.1	5	7836336	12.52,19.45,13.29	trans	LOC102235206	102235206	109	33	46	28	1	additive
3225562	NC_036447.1_7836336	102230783	NC_036447.1	5	6992048	7010706	hoga1	4-hydroxy-2-oxoglutarate aldolase 1	NC_036447.1.7836336.SNP	NC_036447.1	5	7836336	18.62,28.28,27.32	trans	LOC102235206	102235206	109	33	46	28	1	additive
3225567	NC_036447.1_7836336	102236439	NC_036447.1	5	5109442	5119866	LOC102236439	sterile alpha motif domain-containing protein 9-like	NC_036447.1.7836336.SNP	NC_036447.1	5	7836336	13.48,20.11,20.22	trans	LOC102235206	102235206	109	33	46	28	1	additive
3225579	NC_036447.1_7836336	102231466	NC_036447.1	5	74425	76355	LOC102231466	reticulon-3-like	NC_036447.1.7836336.SNP	NC_036447.1	5	7836336	12.63,17.77,11.47	trans	LOC102235206	102235206	109	33	46	28	1	additive
3225587	NC_036447.1_7836336	111608648	NC_036447.1	5	6075344	6081887	LOC111608648	uncharacterized LOC111608648	NC_036447.1.7836336.SNP	NC_036447.1	5	7836336	11.81,19.15,13.22	trans	LOC102235206	102235206	109	33	46	28	1	additive
3225620	NC_036447.1_7837140	102222816	NC_036447.1	5	563410	567281	LOC102222816	BTB/POZ domain-containing protein 3-like	NC_036447.1.7837140.SNP	NC_036447.1	5	7837140	12.46,17.15,10.2	trans	LOC102235206	102235206	109	29	47	28	1	additive
3225626	NC_036447.1_7837140	102231669	NC_036447.1	5	8859834	8902599	evi5l	ecotropic viral integration site 5 like%2C transcript variant X3	NC_036447.1.7837140.SNP	NC_036447.1	5	7837140	25.49,28.96,23.32	trans	LOC102235206	102235206	109	29	47	28	1	additive
3225640	NC_036447.1_7837140	111608648	NC_036447.1	5	6075344	6081887	LOC111608648	uncharacterized LOC111608648	NC_036447.1.7837140.SNP	NC_036447.1	5	7837140	13.57,21.94,12.73	trans	LOC102235206	102235206	109	29	47	28	1	additive
3225659	NC_036447.1_7837140	102236948	NC_036447.1	5	6324820	6331322	LOC102236948	centriole%2C cilia and spindle-associated protein-like	NC_036447.1.7837140.SNP	NC_036447.1	5	7837140	20.16,25.54,26.52	trans	LOC102235206	102235206	109	29	47	28	1	additive
3225679	NC_036447.1_7837140	102232957	NC_036447.1	5	9436630	9559986	LOC102232957	ubiquitin carboxyl-terminal hydrolase 43%2C transcript variant X2	NC_036447.1.7837140.SNP	NC_036447.1	5	7837140	12.06,20.5,15.89	trans	LOC102235206	102235206	109	29	47	28	1	additive
3225682	NC_036447.1_7837140	102237336	NC_036447.1	5	10358958	10363190	LOC102237336	sialidase-3-like	NC_036447.1.7837140.SNP	NC_036447.1	5	7837140	13.7,19.15,15.03	trans	LOC102235206	102235206	109	29	47	28	1	additive
3225688	NC_036447.1_7837140	102238240	NC_036447.1	5	4893068	4898849	LOC102238240	ribosomal RNA processing protein 36 homolog	NC_036447.1.7837140.SNP	NC_036447.1	5	7837140	19.22,23.38,19.17	trans	LOC102235206	102235206	109	29	47	28	1	additive
3225690	NC_036447.1_7837140	102236439	NC_036447.1	5	5109442	5119866	LOC102236439	sterile alpha motif domain-containing protein 9-like	NC_036447.1.7837140.SNP	NC_036447.1	5	7837140	14.58,20.25,18.42	trans	LOC102235206	102235206	109	29	47	28	1	additive
3225693	NC_036447.1_7837140	102230783	NC_036447.1	5	6992048	7010706	hoga1	4-hydroxy-2-oxoglutarate aldolase 1	NC_036447.1.7837140.SNP	NC_036447.1	5	7837140	20.32,30.19,27.22	trans	LOC102235206	102235206	109	29	47	28	1	additive
3225703	NC_036447.1_7837142	102222816	NC_036447.1	5	563410	567281	LOC102222816	BTB/POZ domain-containing protein 3-like	NC_036447.1.7837142.SNP	NC_036447.1	5	7837142	12.16,17.15,10.13	trans	LOC102235206	102235206	109	29	46	28	1	additive
3225704	NC_036447.1_7837142	102232957	NC_036447.1	5	9436630	9559986	LOC102232957	ubiquitin carboxyl-terminal hydrolase 43%2C transcript variant X2	NC_036447.1.7837142.SNP	NC_036447.1	5	7837142	11.94,20.5,15.55	trans	LOC102235206	102235206	109	29	46	28	1	additive
3225710	NC_036447.1_7837142	102230783	NC_036447.1	5	6992048	7010706	hoga1	4-hydroxy-2-oxoglutarate aldolase 1	NC_036447.1.7837142.SNP	NC_036447.1	5	7837142	19.94,30.19,26.74	trans	LOC102235206	102235206	109	29	46	28	1	additive
3225739	NC_036447.1_7837142	102237336	NC_036447.1	5	10358958	10363190	LOC102237336	sialidase-3-like	NC_036447.1.7837142.SNP	NC_036447.1	5	7837142	13.67,19.15,14.72	trans	LOC102235206	102235206	109	29	46	28	1	additive
3225758	NC_036447.1_7837142	102236948	NC_036447.1	5	6324820	6331322	LOC102236948	centriole%2C cilia and spindle-associated protein-like	NC_036447.1.7837142.SNP	NC_036447.1	5	7837142	19.8,25.54,26.05	trans	LOC102235206	102235206	109	29	46	28	1	additive
3225772	NC_036447.1_7837142	102236439	NC_036447.1	5	5109442	5119866	LOC102236439	sterile alpha motif domain-containing protein 9-like	NC_036447.1.7837142.SNP	NC_036447.1	5	7837142	14.26,20.25,18.27	trans	LOC102235206	102235206	109	29	46	28	1	additive
3225780	NC_036447.1_7837142	102238240	NC_036447.1	5	4893068	4898849	LOC102238240	ribosomal RNA processing protein 36 homolog	NC_036447.1.7837142.SNP	NC_036447.1	5	7837142	18.91,23.38,18.79	trans	LOC102235206	102235206	109	29	46	28	1	additive
3225789	NC_036447.1_7837142	111608648	NC_036447.1	5	6075344	6081887	LOC111608648	uncharacterized LOC111608648	NC_036447.1.7837142.SNP	NC_036447.1	5	7837142	13.27,21.94,12.58	trans	LOC102235206	102235206	109	29	46	28	1	additive
3225798	NC_036447.1_7837142	102231669	NC_036447.1	5	8859834	8902599	evi5l	ecotropic viral integration site 5 like%2C transcript variant X3	NC_036447.1.7837142.SNP	NC_036447.1	5	7837142	25.11,28.96,22.87	trans	LOC102235206	102235206	109	29	46	28	1	additive
3225821	NC_036447.1_7837319	102230783	NC_036447.1	5	6992048	7010706	hoga1	4-hydroxy-2-oxoglutarate aldolase 1	NC_036447.1.7837319.SNP	NC_036447.1	5	7837319	19.23,28.67,27.54	trans	LOC102235206	102235206	109	32	48	28	1	additive
3225853	NC_036447.1_7837319	111608648	NC_036447.1	5	6075344	6081887	LOC111608648	uncharacterized LOC111608648	NC_036447.1.7837319.SNP	NC_036447.1	5	7837319	13.74,20.28,13.27	trans	LOC102235206	102235206	109	32	48	28	1	additive
3225868	NC_036447.1_7837319	102238240	NC_036447.1	5	4893068	4898849	LOC102238240	ribosomal RNA processing protein 36 homolog	NC_036447.1.7837319.SNP	NC_036447.1	5	7837319	19.67,23.96,19.48	trans	LOC102235206	102235206	109	32	48	28	1	additive
3225877	NC_036447.1_7837319	102236948	NC_036447.1	5	6324820	6331322	LOC102236948	centriole%2C cilia and spindle-associated protein-like	NC_036447.1.7837319.SNP	NC_036447.1	5	7837319	19.56,24.96,26.54	trans	LOC102235206	102235206	109	32	48	28	1	additive
3225900	NC_036447.1_7837319	102236439	NC_036447.1	5	5109442	5119866	LOC102236439	sterile alpha motif domain-containing protein 9-like	NC_036447.1.7837319.SNP	NC_036447.1	5	7837319	13.76,19.88,18.32	trans	LOC102235206	102235206	109	32	48	28	1	additive
3225909	NC_036447.1_7837319	102237336	NC_036447.1	5	10358958	10363190	LOC102237336	sialidase-3-like	NC_036447.1.7837319.SNP	NC_036447.1	5	7837319	13.08,19.51,12.11	trans	LOC102235206	102235206	109	32	48	28	1	additive
3226095	NC_036447.1_7843584	102236948	NC_036447.1	5	6324820	6331322	LOC102236948	centriole%2C cilia and spindle-associated protein-like	NC_036447.1.7843584.SNP	NC_036447.1	5	7843584	11.23,22.81,20.18	trans	LOC102235469	102235469	109	36	32	28	1	additive
3226118	NC_036447.1_7843584	102237336	NC_036447.1	5	10358958	10363190	LOC102237336	sialidase-3-like	NC_036447.1.7843584.SNP	NC_036447.1	5	7843584	11.18,19.63,11.4	trans	LOC102235469	102235469	109	36	32	28	1	additive
3226191	NC_036447.1_7843824	102230783	NC_036447.1	5	6992048	7010706	hoga1	4-hydroxy-2-oxoglutarate aldolase 1	NC_036447.1.7843824.SNP	NC_036447.1	5	7843824	13.06,24.53,26.97	trans	LOC102235469	102235469	109	36	43	28	1	additive
3226229	NC_036447.1_7843824	111608648	NC_036447.1	5	6075344	6081887	LOC111608648	uncharacterized LOC111608648	NC_036447.1.7843824.SNP	NC_036447.1	5	7843824	10.31,17.85,12.33	trans	LOC102235469	102235469	109	36	43	28	1	additive
3226369	NC_036447.1_784868	111608506	NC_036447.1	5	462440	465808	etaa1	ETAA1%2C ATR kinase activator	NC_036447.1.784868.SNP	NC_036447.1	5	784868	14.44,14.88,15.56	trans	LOC102228762	102228762	109	12	30	16	1	additive
3226376	NC_036447.1_784868	102222816	NC_036447.1	5	563410	567281	LOC102222816	BTB/POZ domain-containing protein 3-like	NC_036447.1.784868.SNP	NC_036447.1	5	784868	18.21,18.21,20.92	trans	LOC102228762	102228762	109	12	30	16	1	additive
3226386	NC_036447.1_784868	102231466	NC_036447.1	5	74425	76355	LOC102231466	reticulon-3-like	NC_036447.1.784868.SNP	NC_036447.1	5	784868	12.6,13.28,14.46	trans	LOC102228762	102228762	109	12	30	16	1	additive
3226443	NC_036447.1_784956	102222816	NC_036447.1	5	563410	567281	LOC102222816	BTB/POZ domain-containing protein 3-like	NC_036447.1.784956.SNP	NC_036447.1	5	784956	18.44,15.48,14.25	trans	LOC102228762	102228762	109	13	27	19	1	additive
3226625	NC_036447.1_7860517	111608648	NC_036447.1	5	6075344	6081887	LOC111608648	uncharacterized LOC111608648	NC_036447.1.7860517.SNP	NC_036447.1	5	7860517	14.7,21.24,11.3	trans	tmem246;LOC111608691	102235719;111608691	109	28	49	24	1	additive
3226628	NC_036447.1_7860517	102222816	NC_036447.1	5	563410	567281	LOC102222816	BTB/POZ domain-containing protein 3-like	NC_036447.1.7860517.SNP	NC_036447.1	5	7860517	13.44,17.82,10.72	trans	tmem246;LOC111608691	102235719;111608691	109	28	49	24	1	additive
3226634	NC_036447.1_7860517	102236439	NC_036447.1	5	5109442	5119866	LOC102236439	sterile alpha motif domain-containing protein 9-like	NC_036447.1.7860517.SNP	NC_036447.1	5	7860517	15.14,20.73,18.2	trans	tmem246;LOC111608691	102235719;111608691	109	28	49	24	1	additive
3226652	NC_036447.1_7860517	102237336	NC_036447.1	5	10358958	10363190	LOC102237336	sialidase-3-like	NC_036447.1.7860517.SNP	NC_036447.1	5	7860517	14.26,20.35,15.9	trans	tmem246;LOC111608691	102235719;111608691	109	28	49	24	1	additive
3226679	NC_036447.1_7860517	102238240	NC_036447.1	5	4893068	4898849	LOC102238240	ribosomal RNA processing protein 36 homolog	NC_036447.1.7860517.SNP	NC_036447.1	5	7860517	20.49,25.02,19.9	trans	tmem246;LOC111608691	102235719;111608691	109	28	49	24	1	additive
3226701	NC_036447.1_7860517	102236948	NC_036447.1	5	6324820	6331322	LOC102236948	centriole%2C cilia and spindle-associated protein-like	NC_036447.1.7860517.SNP	NC_036447.1	5	7860517	20.1,24.66,22.23	trans	tmem246;LOC111608691	102235719;111608691	109	28	49	24	1	additive
3226709	NC_036447.1_7860517	102231669	NC_036447.1	5	8859834	8902599	evi5l	ecotropic viral integration site 5 like%2C transcript variant X3	NC_036447.1.7860517.SNP	NC_036447.1	5	7860517	27.75,31.95,28.48	trans	tmem246;LOC111608691	102235719;111608691	109	28	49	24	1	additive
3226723	NC_036447.1_7860517	102230783	NC_036447.1	5	6992048	7010706	hoga1	4-hydroxy-2-oxoglutarate aldolase 1	NC_036447.1.7860517.SNP	NC_036447.1	5	7860517	20.05,28.13,23.37	trans	tmem246;LOC111608691	102235719;111608691	109	28	49	24	1	additive
3226761	NC_036447.1_7860857	102237336	NC_036447.1	5	10358958	10363190	LOC102237336	sialidase-3-like	NC_036447.1.7860857.SNP	NC_036447.1	5	7860857	14.27,19.49,13.02	trans	tmem246;LOC111608691	102235719;111608691	109	29	48	22	1	additive
3226764	NC_036447.1_7860857	102230783	NC_036447.1	5	6992048	7010706	hoga1	4-hydroxy-2-oxoglutarate aldolase 1	NC_036447.1.7860857.SNP	NC_036447.1	5	7860857	20.09,27.34,22.01	trans	tmem246;LOC111608691	102235719;111608691	109	29	48	22	1	additive
3226775	NC_036447.1_7860857	102231669	NC_036447.1	5	8859834	8902599	evi5l	ecotropic viral integration site 5 like%2C transcript variant X3	NC_036447.1.7860857.SNP	NC_036447.1	5	7860857	27.14,30.82,26.56	trans	tmem246;LOC111608691	102235719;111608691	109	29	48	22	1	additive
3226776	NC_036447.1_7860857	111608648	NC_036447.1	5	6075344	6081887	LOC111608648	uncharacterized LOC111608648	NC_036447.1.7860857.SNP	NC_036447.1	5	7860857	14.6,21.96,11.66	trans	tmem246;LOC111608691	102235719;111608691	109	29	48	22	1	additive
3226792	NC_036447.1_7860857	102236948	NC_036447.1	5	6324820	6331322	LOC102236948	centriole%2C cilia and spindle-associated protein-like	NC_036447.1.7860857.SNP	NC_036447.1	5	7860857	20.38,26.26,25.67	trans	tmem246;LOC111608691	102235719;111608691	109	29	48	22	1	additive
3226801	NC_036447.1_7860857	102238240	NC_036447.1	5	4893068	4898849	LOC102238240	ribosomal RNA processing protein 36 homolog	NC_036447.1.7860857.SNP	NC_036447.1	5	7860857	20.49,23.35,17.41	trans	tmem246;LOC111608691	102235719;111608691	109	29	48	22	1	additive
3226820	NC_036447.1_7860857	102236439	NC_036447.1	5	5109442	5119866	LOC102236439	sterile alpha motif domain-containing protein 9-like	NC_036447.1.7860857.SNP	NC_036447.1	5	7860857	15.22,19.55,15.79	trans	tmem246;LOC111608691	102235719;111608691	109	29	48	22	1	additive
3226863	NC_036447.1_7862100	102236948	NC_036447.1	5	6324820	6331322	LOC102236948	centriole%2C cilia and spindle-associated protein-like	NC_036447.1.7862100.SNP	NC_036447.1	5	7862100	12.91,16.45,13.75	trans	LOC111608691	111608691	109	25	28	14	1	additive
3226891	NC_036447.1_7862100	102231669	NC_036447.1	5	8859834	8902599	evi5l	ecotropic viral integration site 5 like%2C transcript variant X3	NC_036447.1.7862100.SNP	NC_036447.1	5	7862100	24.34,28.35,20.84	trans	LOC111608691	111608691	109	25	28	14	1	additive
3226900	NC_036447.1_7862100	102230783	NC_036447.1	5	6992048	7010706	hoga1	4-hydroxy-2-oxoglutarate aldolase 1	NC_036447.1.7862100.SNP	NC_036447.1	5	7862100	12.92,18.93,14.39	trans	LOC111608691	111608691	109	25	28	14	1	additive
3226951	NC_036447.1_7862101	102231669	NC_036447.1	5	8859834	8902599	evi5l	ecotropic viral integration site 5 like%2C transcript variant X3	NC_036447.1.7862101.SNP	NC_036447.1	5	7862101	24.34,28.35,20.84	trans	LOC111608691	111608691	109	25	28	14	1	additive
3226964	NC_036447.1_7862101	102236948	NC_036447.1	5	6324820	6331322	LOC102236948	centriole%2C cilia and spindle-associated protein-like	NC_036447.1.7862101.SNP	NC_036447.1	5	7862101	12.91,16.45,13.75	trans	LOC111608691	111608691	109	25	28	14	1	additive
3227010	NC_036447.1_7862101	102230783	NC_036447.1	5	6992048	7010706	hoga1	4-hydroxy-2-oxoglutarate aldolase 1	NC_036447.1.7862101.SNP	NC_036447.1	5	7862101	12.92,18.93,14.39	trans	LOC111608691	111608691	109	25	28	14	1	additive
3227021	NC_036447.1_7862102	102236948	NC_036447.1	5	6324820	6331322	LOC102236948	centriole%2C cilia and spindle-associated protein-like	NC_036447.1.7862102.SNP	NC_036447.1	5	7862102	12.91,17.19,14.39	trans	LOC111608691	111608691	109	25	28	15	1	additive
3227047	NC_036447.1_7862102	102231669	NC_036447.1	5	8859834	8902599	evi5l	ecotropic viral integration site 5 like%2C transcript variant X3	NC_036447.1.7862102.SNP	NC_036447.1	5	7862102	24.34,29.4,21.62	trans	LOC111608691	111608691	109	25	28	15	1	additive
3227048	NC_036447.1_7862102	102237336	NC_036447.1	5	10358958	10363190	LOC102237336	sialidase-3-like	NC_036447.1.7862102.SNP	NC_036447.1	5	7862102	14.06,15.85,10.32	trans	LOC111608691	111608691	109	25	28	15	1	additive
3227085	NC_036447.1_7862102	102230783	NC_036447.1	5	6992048	7010706	hoga1	4-hydroxy-2-oxoglutarate aldolase 1	NC_036447.1.7862102.SNP	NC_036447.1	5	7862102	12.92,19.69,14.95	trans	LOC111608691	111608691	109	25	28	15	1	additive
3227136	NC_036447.1_786254	102236948	NC_036447.1	5	6324820	6331322	LOC102236948	centriole%2C cilia and spindle-associated protein-like	NC_036447.1.786254.SNP	NC_036447.1	5	786254	19.66,19.62,13.23	trans	LOC102228762	102228762	109	21	43	23	1	additive
3227147	NC_036447.1_786254	102231466	NC_036447.1	5	74425	76355	LOC102231466	reticulon-3-like	NC_036447.1.786254.SNP	NC_036447.1	5	786254	17.75,26.32,29.27	trans	LOC102228762	102228762	109	21	43	23	1	additive
3227149	NC_036447.1_786254	102222816	NC_036447.1	5	563410	567281	LOC102222816	BTB/POZ domain-containing protein 3-like	NC_036447.1.786254.SNP	NC_036447.1	5	786254	30.08,36.73,42.29	trans	LOC102228762	102228762	109	21	43	23	1	additive
3227157	NC_036447.1_786254	111608506	NC_036447.1	5	462440	465808	etaa1	ETAA1%2C ATR kinase activator	NC_036447.1.786254.SNP	NC_036447.1	5	786254	17.47,24.46,27.68	trans	LOC102228762	102228762	109	21	43	23	1	additive
3227162	NC_036447.1_786254	111608612	NC_036447.1	5	481326	483406	LOC111608612	cingulin-like protein 1	NC_036447.1.786254.SNP	NC_036447.1	5	786254	10.49,14.82,16.57	trans	LOC102228762	102228762	109	21	43	23	1	additive
3227184	NC_036447.1_786254	102236439	NC_036447.1	5	5109442	5119866	LOC102236439	sterile alpha motif domain-containing protein 9-like	NC_036447.1.786254.SNP	NC_036447.1	5	786254	17.12,22.68,16.11	trans	LOC102228762	102228762	109	21	43	23	1	additive
3227209	NC_036447.1_7862920	102237336	NC_036447.1	5	10358958	10363190	LOC102237336	sialidase-3-like	NC_036447.1.7862920.SNP	NC_036447.1	5	7862920	13.55,22.05,15.29	trans	LOC111608691	111608691	109	27	31	22	1	additive
3227212	NC_036447.1_7862920	102224648	NC_036447.1	5	7106003	7116003	LOC102224648	mitoferrin-2-like	NC_036447.1.7862920.SNP	NC_036447.1	5	7862920	17.44,26.22,18.01	trans	LOC111608691	111608691	109	27	31	22	1	additive
3227234	NC_036447.1_7862920	102238240	NC_036447.1	5	4893068	4898849	LOC102238240	ribosomal RNA processing protein 36 homolog	NC_036447.1.7862920.SNP	NC_036447.1	5	7862920	16.42,22.35,13.08	trans	LOC111608691	111608691	109	27	31	22	1	additive
3227249	NC_036447.1_7862920	102236439	NC_036447.1	5	5109442	5119866	LOC102236439	sterile alpha motif domain-containing protein 9-like	NC_036447.1.7862920.SNP	NC_036447.1	5	7862920	10.18,18.49,11.64	trans	LOC111608691	111608691	109	27	31	22	1	additive
3227268	NC_036447.1_7862920	102231669	NC_036447.1	5	8859834	8902599	evi5l	ecotropic viral integration site 5 like%2C transcript variant X3	NC_036447.1.7862920.SNP	NC_036447.1	5	7862920	19.76,29.93,20.09	trans	LOC111608691	111608691	109	27	31	22	1	additive
3227287	NC_036447.1_7862920	102236948	NC_036447.1	5	6324820	6331322	LOC102236948	centriole%2C cilia and spindle-associated protein-like	NC_036447.1.7862920.SNP	NC_036447.1	5	7862920	14.06,25.17,19.15	trans	LOC111608691	111608691	109	27	31	22	1	additive
3227296	NC_036447.1_7862920	102230783	NC_036447.1	5	6992048	7010706	hoga1	4-hydroxy-2-oxoglutarate aldolase 1	NC_036447.1.7862920.SNP	NC_036447.1	5	7862920	15.76,26.18,19.49	trans	LOC111608691	111608691	109	27	31	22	1	additive
3227364	NC_036447.1_786474	102231466	NC_036447.1	5	74425	76355	LOC102231466	reticulon-3-like	NC_036447.1.786474.SNP	NC_036447.1	5	786474	21.68,27.85,34.02	trans	LOC102228762	102228762	109	25	58	25	1	additive
3227392	NC_036447.1_786474	102236948	NC_036447.1	5	6324820	6331322	LOC102236948	centriole%2C cilia and spindle-associated protein-like	NC_036447.1.786474.SNP	NC_036447.1	5	786474	15.43,17.31,13.13	trans	LOC102228762	102228762	109	25	58	25	1	additive
3227398	NC_036447.1_786474	111608612	NC_036447.1	5	481326	483406	LOC111608612	cingulin-like protein 1	NC_036447.1.786474.SNP	NC_036447.1	5	786474	13.23,16.75,18.95	trans	LOC102228762	102228762	109	25	58	25	1	additive
3227416	NC_036447.1_786474	102222816	NC_036447.1	5	563410	567281	LOC102222816	BTB/POZ domain-containing protein 3-like	NC_036447.1.786474.SNP	NC_036447.1	5	786474	38.92,40.17,53.07	trans	LOC102228762	102228762	109	25	58	25	1	additive
3227421	NC_036447.1_786474	102236439	NC_036447.1	5	5109442	5119866	LOC102236439	sterile alpha motif domain-containing protein 9-like	NC_036447.1.786474.SNP	NC_036447.1	5	786474	15.32,21.48,16.93	trans	LOC102228762	102228762	109	25	58	25	1	additive
3227434	NC_036447.1_786474	111608506	NC_036447.1	5	462440	465808	etaa1	ETAA1%2C ATR kinase activator	NC_036447.1.786474.SNP	NC_036447.1	5	786474	22.63,28.31,33.96	trans	LOC102228762	102228762	109	25	58	25	1	additive
3227444	NC_036447.1_786476	102236948	NC_036447.1	5	6324820	6331322	LOC102236948	centriole%2C cilia and spindle-associated protein-like	NC_036447.1.786476.SNP	NC_036447.1	5	786476	15.24,17.31,12.9	trans	LOC102228762	102228762	109	25	57	25	1	additive
3227469	NC_036447.1_786476	102222816	NC_036447.1	5	563410	567281	LOC102222816	BTB/POZ domain-containing protein 3-like	NC_036447.1.786476.SNP	NC_036447.1	5	786476	38.47,40.17,52.8	trans	LOC102228762	102228762	109	25	57	25	1	additive
3227489	NC_036447.1_786476	111608506	NC_036447.1	5	462440	465808	etaa1	ETAA1%2C ATR kinase activator	NC_036447.1.786476.SNP	NC_036447.1	5	786476	22.27,28.31,33.51	trans	LOC102228762	102228762	109	25	57	25	1	additive
3227491	NC_036447.1_786476	102231466	NC_036447.1	5	74425	76355	LOC102231466	reticulon-3-like	NC_036447.1.786476.SNP	NC_036447.1	5	786476	21.38,27.85,33.52	trans	LOC102228762	102228762	109	25	57	25	1	additive
3227500	NC_036447.1_786476	111608612	NC_036447.1	5	481326	483406	LOC111608612	cingulin-like protein 1	NC_036447.1.786476.SNP	NC_036447.1	5	786476	13.01,16.75,18.7	trans	LOC102228762	102228762	109	25	57	25	1	additive
3227506	NC_036447.1_786476	102236439	NC_036447.1	5	5109442	5119866	LOC102236439	sterile alpha motif domain-containing protein 9-like	NC_036447.1.786476.SNP	NC_036447.1	5	786476	15.07,21.48,16.71	trans	LOC102228762	102228762	109	25	57	25	1	additive
3227549	NC_036447.1_7870736	102236948	NC_036447.1	5	6324820	6331322	LOC102236948	centriole%2C cilia and spindle-associated protein-like	NC_036447.1.7870736.SNP	NC_036447.1	5	7870736	14.11,22.06,20.74	trans	LOC102237143	102237143	109	34	43	26	1	additive
3227558	NC_036447.1_7870736	102237336	NC_036447.1	5	10358958	10363190	LOC102237336	sialidase-3-like	NC_036447.1.7870736.SNP	NC_036447.1	5	7870736	11.23,19.61,12.16	trans	LOC102237143	102237143	109	34	43	26	1	additive
3227592	NC_036447.1_7870736	102238240	NC_036447.1	5	4893068	4898849	LOC102238240	ribosomal RNA processing protein 36 homolog	NC_036447.1.7870736.SNP	NC_036447.1	5	7870736	17.89,22.37,15.37	trans	LOC102237143	102237143	109	34	43	26	1	additive
3227602	NC_036447.1_7870736	102230783	NC_036447.1	5	6992048	7010706	hoga1	4-hydroxy-2-oxoglutarate aldolase 1	NC_036447.1.7870736.SNP	NC_036447.1	5	7870736	18.47,27.2,23.89	trans	LOC102237143	102237143	109	34	43	26	1	additive
3227607	NC_036447.1_7870736	102236439	NC_036447.1	5	5109442	5119866	LOC102236439	sterile alpha motif domain-containing protein 9-like	NC_036447.1.7870736.SNP	NC_036447.1	5	7870736	12.09,18.89,14.14	trans	LOC102237143	102237143	109	34	43	26	1	additive
3227616	NC_036447.1_7870736	111608648	NC_036447.1	5	6075344	6081887	LOC111608648	uncharacterized LOC111608648	NC_036447.1.7870736.SNP	NC_036447.1	5	7870736	12.24,19.56,10.68	trans	LOC102237143	102237143	109	34	43	26	1	additive
3228266	NC_036447.1_7988829	111608648	NC_036447.1	5	6075344	6081887	LOC111608648	uncharacterized LOC111608648	NC_036447.1.7988829.SNP	NC_036447.1	5	7988829	15.84,21.75,11.76	trans	ttbk1	102227502	109	29	55	24	1	additive
3228271	NC_036447.1_7988829	102230783	NC_036447.1	5	6992048	7010706	hoga1	4-hydroxy-2-oxoglutarate aldolase 1	NC_036447.1.7988829.SNP	NC_036447.1	5	7988829	22.12,28.99,25.9	trans	ttbk1	102227502	109	29	55	24	1	additive
3228295	NC_036447.1_7988829	102236439	NC_036447.1	5	5109442	5119866	LOC102236439	sterile alpha motif domain-containing protein 9-like	NC_036447.1.7988829.SNP	NC_036447.1	5	7988829	16.66,19.88,17.28	trans	ttbk1	102227502	109	29	55	24	1	additive
3228326	NC_036447.1_7988829	102237336	NC_036447.1	5	10358958	10363190	LOC102237336	sialidase-3-like	NC_036447.1.7988829.SNP	NC_036447.1	5	7988829	15.54,20.79,15.58	trans	ttbk1	102227502	109	29	55	24	1	additive
3228339	NC_036447.1_7988829	102231669	NC_036447.1	5	8859834	8902599	evi5l	ecotropic viral integration site 5 like%2C transcript variant X3	NC_036447.1.7988829.SNP	NC_036447.1	5	7988829	29.83,35.27,33.33	trans	ttbk1	102227502	109	29	55	24	1	additive
3228349	NC_036447.1_7988829	102238240	NC_036447.1	5	4893068	4898849	LOC102238240	ribosomal RNA processing protein 36 homolog	NC_036447.1.7988829.SNP	NC_036447.1	5	7988829	22.58,23.27,18.65	trans	ttbk1	102227502	109	29	55	24	1	additive
3228368	NC_036447.1_7988829	102222816	NC_036447.1	5	563410	567281	LOC102222816	BTB/POZ domain-containing protein 3-like	NC_036447.1.7988829.SNP	NC_036447.1	5	7988829	13.73,17.01,10.01	trans	ttbk1	102227502	109	29	55	24	1	additive
3228372	NC_036447.1_7988829	102236948	NC_036447.1	5	6324820	6331322	LOC102236948	centriole%2C cilia and spindle-associated protein-like	NC_036447.1.7988829.SNP	NC_036447.1	5	7988829	22.21,25.43,24.5	trans	ttbk1	102227502	109	29	55	24	1	additive
3228453	NC_036447.1_7991639	102237336	NC_036447.1	5	10358958	10363190	LOC102237336	sialidase-3-like	NC_036447.1.7991639.SNP	NC_036447.1	5	7991639	15.54,20.79,15.58	trans	ttbk1	102227502	109	29	55	24	1	additive
3228474	NC_036447.1_7991639	102222816	NC_036447.1	5	563410	567281	LOC102222816	BTB/POZ domain-containing protein 3-like	NC_036447.1.7991639.SNP	NC_036447.1	5	7991639	13.73,17.01,10.01	trans	ttbk1	102227502	109	29	55	24	1	additive
3228482	NC_036447.1_7991639	102236439	NC_036447.1	5	5109442	5119866	LOC102236439	sterile alpha motif domain-containing protein 9-like	NC_036447.1.7991639.SNP	NC_036447.1	5	7991639	16.66,19.88,17.28	trans	ttbk1	102227502	109	29	55	24	1	additive
3228496	NC_036447.1_7991639	111608648	NC_036447.1	5	6075344	6081887	LOC111608648	uncharacterized LOC111608648	NC_036447.1.7991639.SNP	NC_036447.1	5	7991639	15.84,21.75,11.76	trans	ttbk1	102227502	109	29	55	24	1	additive
3228502	NC_036447.1_7991639	102236948	NC_036447.1	5	6324820	6331322	LOC102236948	centriole%2C cilia and spindle-associated protein-like	NC_036447.1.7991639.SNP	NC_036447.1	5	7991639	22.21,25.43,24.5	trans	ttbk1	102227502	109	29	55	24	1	additive
3228507	NC_036447.1_7991639	102238240	NC_036447.1	5	4893068	4898849	LOC102238240	ribosomal RNA processing protein 36 homolog	NC_036447.1.7991639.SNP	NC_036447.1	5	7991639	22.58,23.27,18.65	trans	ttbk1	102227502	109	29	55	24	1	additive
3228514	NC_036447.1_7991639	102231669	NC_036447.1	5	8859834	8902599	evi5l	ecotropic viral integration site 5 like%2C transcript variant X3	NC_036447.1.7991639.SNP	NC_036447.1	5	7991639	29.83,35.27,33.33	trans	ttbk1	102227502	109	29	55	24	1	additive
3228557	NC_036447.1_7991639	102230783	NC_036447.1	5	6992048	7010706	hoga1	4-hydroxy-2-oxoglutarate aldolase 1	NC_036447.1.7991639.SNP	NC_036447.1	5	7991639	22.12,28.99,25.9	trans	ttbk1	102227502	109	29	55	24	1	additive
3228574	NC_036447.1_7991979	111608648	NC_036447.1	5	6075344	6081887	LOC111608648	uncharacterized LOC111608648	NC_036447.1.7991979.SNP	NC_036447.1	5	7991979	15.84,21.75,11.76	trans	ttbk1	102227502	109	29	55	24	1	additive
3228609	NC_036447.1_7991979	102231669	NC_036447.1	5	8859834	8902599	evi5l	ecotropic viral integration site 5 like%2C transcript variant X3	NC_036447.1.7991979.SNP	NC_036447.1	5	7991979	29.83,35.27,33.33	trans	ttbk1	102227502	109	29	55	24	1	additive
3228611	NC_036447.1_7991979	102236439	NC_036447.1	5	5109442	5119866	LOC102236439	sterile alpha motif domain-containing protein 9-like	NC_036447.1.7991979.SNP	NC_036447.1	5	7991979	16.66,19.88,17.28	trans	ttbk1	102227502	109	29	55	24	1	additive
3228614	NC_036447.1_7991979	102237336	NC_036447.1	5	10358958	10363190	LOC102237336	sialidase-3-like	NC_036447.1.7991979.SNP	NC_036447.1	5	7991979	15.54,20.79,15.58	trans	ttbk1	102227502	109	29	55	24	1	additive
3228627	NC_036447.1_7991979	102236948	NC_036447.1	5	6324820	6331322	LOC102236948	centriole%2C cilia and spindle-associated protein-like	NC_036447.1.7991979.SNP	NC_036447.1	5	7991979	22.21,25.43,24.5	trans	ttbk1	102227502	109	29	55	24	1	additive
3228632	NC_036447.1_7991979	102222816	NC_036447.1	5	563410	567281	LOC102222816	BTB/POZ domain-containing protein 3-like	NC_036447.1.7991979.SNP	NC_036447.1	5	7991979	13.73,17.01,10.01	trans	ttbk1	102227502	109	29	55	24	1	additive
3228648	NC_036447.1_7991979	102230783	NC_036447.1	5	6992048	7010706	hoga1	4-hydroxy-2-oxoglutarate aldolase 1	NC_036447.1.7991979.SNP	NC_036447.1	5	7991979	22.12,28.99,25.9	trans	ttbk1	102227502	109	29	55	24	1	additive
3228654	NC_036447.1_7991979	102238240	NC_036447.1	5	4893068	4898849	LOC102238240	ribosomal RNA processing protein 36 homolog	NC_036447.1.7991979.SNP	NC_036447.1	5	7991979	22.58,23.27,18.65	trans	ttbk1	102227502	109	29	55	24	1	additive
3228760	NC_036447.1_7992761	111608648	NC_036447.1	5	6075344	6081887	LOC111608648	uncharacterized LOC111608648	NC_036447.1.7992761.SNP	NC_036447.1	5	7992761	15.84,21.75,11.76	trans	ttbk1	102227502	109	29	55	24	1	additive
3228776	NC_036447.1_7992761	102237336	NC_036447.1	5	10358958	10363190	LOC102237336	sialidase-3-like	NC_036447.1.7992761.SNP	NC_036447.1	5	7992761	15.54,20.79,15.58	trans	ttbk1	102227502	109	29	55	24	1	additive
3228793	NC_036447.1_7992761	102238240	NC_036447.1	5	4893068	4898849	LOC102238240	ribosomal RNA processing protein 36 homolog	NC_036447.1.7992761.SNP	NC_036447.1	5	7992761	22.58,23.27,18.65	trans	ttbk1	102227502	109	29	55	24	1	additive
3228795	NC_036447.1_7992761	102222816	NC_036447.1	5	563410	567281	LOC102222816	BTB/POZ domain-containing protein 3-like	NC_036447.1.7992761.SNP	NC_036447.1	5	7992761	13.73,17.01,10.01	trans	ttbk1	102227502	109	29	55	24	1	additive
3228799	NC_036447.1_7992761	102236439	NC_036447.1	5	5109442	5119866	LOC102236439	sterile alpha motif domain-containing protein 9-like	NC_036447.1.7992761.SNP	NC_036447.1	5	7992761	16.66,19.88,17.28	trans	ttbk1	102227502	109	29	55	24	1	additive
3228800	NC_036447.1_7992761	102231669	NC_036447.1	5	8859834	8902599	evi5l	ecotropic viral integration site 5 like%2C transcript variant X3	NC_036447.1.7992761.SNP	NC_036447.1	5	7992761	29.83,35.27,33.33	trans	ttbk1	102227502	109	29	55	24	1	additive
3228801	NC_036447.1_7992761	102236948	NC_036447.1	5	6324820	6331322	LOC102236948	centriole%2C cilia and spindle-associated protein-like	NC_036447.1.7992761.SNP	NC_036447.1	5	7992761	22.21,25.43,24.5	trans	ttbk1	102227502	109	29	55	24	1	additive
3228806	NC_036447.1_7992761	102230783	NC_036447.1	5	6992048	7010706	hoga1	4-hydroxy-2-oxoglutarate aldolase 1	NC_036447.1.7992761.SNP	NC_036447.1	5	7992761	22.12,28.99,25.9	trans	ttbk1	102227502	109	29	55	24	1	additive
3228843	NC_036447.1_7992764	102222816	NC_036447.1	5	563410	567281	LOC102222816	BTB/POZ domain-containing protein 3-like	NC_036447.1.7992764.SNP	NC_036447.1	5	7992764	13.73,17.01,10.01	trans	ttbk1	102227502	109	29	55	24	1	additive
3228849	NC_036447.1_7992764	102236948	NC_036447.1	5	6324820	6331322	LOC102236948	centriole%2C cilia and spindle-associated protein-like	NC_036447.1.7992764.SNP	NC_036447.1	5	7992764	22.21,25.43,24.5	trans	ttbk1	102227502	109	29	55	24	1	additive
3228857	NC_036447.1_7992764	102237336	NC_036447.1	5	10358958	10363190	LOC102237336	sialidase-3-like	NC_036447.1.7992764.SNP	NC_036447.1	5	7992764	15.54,20.79,15.58	trans	ttbk1	102227502	109	29	55	24	1	additive
3228873	NC_036447.1_7992764	102230783	NC_036447.1	5	6992048	7010706	hoga1	4-hydroxy-2-oxoglutarate aldolase 1	NC_036447.1.7992764.SNP	NC_036447.1	5	7992764	22.12,28.99,25.9	trans	ttbk1	102227502	109	29	55	24	1	additive
3228913	NC_036447.1_7992764	111608648	NC_036447.1	5	6075344	6081887	LOC111608648	uncharacterized LOC111608648	NC_036447.1.7992764.SNP	NC_036447.1	5	7992764	15.84,21.75,11.76	trans	ttbk1	102227502	109	29	55	24	1	additive
3228936	NC_036447.1_7992764	102236439	NC_036447.1	5	5109442	5119866	LOC102236439	sterile alpha motif domain-containing protein 9-like	NC_036447.1.7992764.SNP	NC_036447.1	5	7992764	16.66,19.88,17.28	trans	ttbk1	102227502	109	29	55	24	1	additive
3228956	NC_036447.1_7992764	102238240	NC_036447.1	5	4893068	4898849	LOC102238240	ribosomal RNA processing protein 36 homolog	NC_036447.1.7992764.SNP	NC_036447.1	5	7992764	22.58,23.27,18.65	trans	ttbk1	102227502	109	29	55	24	1	additive
3228958	NC_036447.1_7992764	102231669	NC_036447.1	5	8859834	8902599	evi5l	ecotropic viral integration site 5 like%2C transcript variant X3	NC_036447.1.7992764.SNP	NC_036447.1	5	7992764	29.83,35.27,33.33	trans	ttbk1	102227502	109	29	55	24	1	additive
3229000	NC_036447.1_7994131	102236948	NC_036447.1	5	6324820	6331322	LOC102236948	centriole%2C cilia and spindle-associated protein-like	NC_036447.1.7994131.SNP	NC_036447.1	5	7994131	22.21,25.43,24.5	trans	ttbk1	102227502	109	29	55	24	1	additive
3229032	NC_036447.1_7994131	102236439	NC_036447.1	5	5109442	5119866	LOC102236439	sterile alpha motif domain-containing protein 9-like	NC_036447.1.7994131.SNP	NC_036447.1	5	7994131	16.66,19.88,17.28	trans	ttbk1	102227502	109	29	55	24	1	additive
3229089	NC_036447.1_7994131	111608648	NC_036447.1	5	6075344	6081887	LOC111608648	uncharacterized LOC111608648	NC_036447.1.7994131.SNP	NC_036447.1	5	7994131	15.84,21.75,11.76	trans	ttbk1	102227502	109	29	55	24	1	additive
3229095	NC_036447.1_7994131	102230783	NC_036447.1	5	6992048	7010706	hoga1	4-hydroxy-2-oxoglutarate aldolase 1	NC_036447.1.7994131.SNP	NC_036447.1	5	7994131	22.12,28.99,25.9	trans	ttbk1	102227502	109	29	55	24	1	additive
3229096	NC_036447.1_7994131	102222816	NC_036447.1	5	563410	567281	LOC102222816	BTB/POZ domain-containing protein 3-like	NC_036447.1.7994131.SNP	NC_036447.1	5	7994131	13.73,17.01,10.01	trans	ttbk1	102227502	109	29	55	24	1	additive
3229102	NC_036447.1_7994131	102237336	NC_036447.1	5	10358958	10363190	LOC102237336	sialidase-3-like	NC_036447.1.7994131.SNP	NC_036447.1	5	7994131	15.54,20.79,15.58	trans	ttbk1	102227502	109	29	55	24	1	additive
3229109	NC_036447.1_7994131	102231669	NC_036447.1	5	8859834	8902599	evi5l	ecotropic viral integration site 5 like%2C transcript variant X3	NC_036447.1.7994131.SNP	NC_036447.1	5	7994131	29.83,35.27,33.33	trans	ttbk1	102227502	109	29	55	24	1	additive
3229113	NC_036447.1_7994131	102238240	NC_036447.1	5	4893068	4898849	LOC102238240	ribosomal RNA processing protein 36 homolog	NC_036447.1.7994131.SNP	NC_036447.1	5	7994131	22.58,23.27,18.65	trans	ttbk1	102227502	109	29	55	24	1	additive
3229146	NC_036447.1_7994135	102236439	NC_036447.1	5	5109442	5119866	LOC102236439	sterile alpha motif domain-containing protein 9-like	NC_036447.1.7994135.SNP	NC_036447.1	5	7994135	16.66,19.88,17.28	trans	ttbk1	102227502	109	29	55	24	1	additive
3229153	NC_036447.1_7994135	102231669	NC_036447.1	5	8859834	8902599	evi5l	ecotropic viral integration site 5 like%2C transcript variant X3	NC_036447.1.7994135.SNP	NC_036447.1	5	7994135	29.83,35.27,33.33	trans	ttbk1	102227502	109	29	55	24	1	additive
3229159	NC_036447.1_7994135	102238240	NC_036447.1	5	4893068	4898849	LOC102238240	ribosomal RNA processing protein 36 homolog	NC_036447.1.7994135.SNP	NC_036447.1	5	7994135	22.58,23.27,18.65	trans	ttbk1	102227502	109	29	55	24	1	additive
3229161	NC_036447.1_7994135	111608648	NC_036447.1	5	6075344	6081887	LOC111608648	uncharacterized LOC111608648	NC_036447.1.7994135.SNP	NC_036447.1	5	7994135	15.84,21.75,11.76	trans	ttbk1	102227502	109	29	55	24	1	additive
3229174	NC_036447.1_7994135	102236948	NC_036447.1	5	6324820	6331322	LOC102236948	centriole%2C cilia and spindle-associated protein-like	NC_036447.1.7994135.SNP	NC_036447.1	5	7994135	22.21,25.43,24.5	trans	ttbk1	102227502	109	29	55	24	1	additive
3229199	NC_036447.1_7994135	102237336	NC_036447.1	5	10358958	10363190	LOC102237336	sialidase-3-like	NC_036447.1.7994135.SNP	NC_036447.1	5	7994135	15.54,20.79,15.58	trans	ttbk1	102227502	109	29	55	24	1	additive
3229222	NC_036447.1_7994135	102230783	NC_036447.1	5	6992048	7010706	hoga1	4-hydroxy-2-oxoglutarate aldolase 1	NC_036447.1.7994135.SNP	NC_036447.1	5	7994135	22.12,28.99,25.9	trans	ttbk1	102227502	109	29	55	24	1	additive
3229232	NC_036447.1_7994135	102222816	NC_036447.1	5	563410	567281	LOC102222816	BTB/POZ domain-containing protein 3-like	NC_036447.1.7994135.SNP	NC_036447.1	5	7994135	13.73,17.01,10.01	trans	ttbk1	102227502	109	29	55	24	1	additive
3229254	NC_036447.1_7994138	102222816	NC_036447.1	5	563410	567281	LOC102222816	BTB/POZ domain-containing protein 3-like	NC_036447.1.7994138.SNP	NC_036447.1	5	7994138	13.73,17.01,10.01	trans	ttbk1	102227502	109	29	55	24	1	additive
3229259	NC_036447.1_7994138	102237336	NC_036447.1	5	10358958	10363190	LOC102237336	sialidase-3-like	NC_036447.1.7994138.SNP	NC_036447.1	5	7994138	15.54,20.79,15.58	trans	ttbk1	102227502	109	29	55	24	1	additive
3229264	NC_036447.1_7994138	111608648	NC_036447.1	5	6075344	6081887	LOC111608648	uncharacterized LOC111608648	NC_036447.1.7994138.SNP	NC_036447.1	5	7994138	15.84,21.75,11.76	trans	ttbk1	102227502	109	29	55	24	1	additive
3229312	NC_036447.1_7994138	102236439	NC_036447.1	5	5109442	5119866	LOC102236439	sterile alpha motif domain-containing protein 9-like	NC_036447.1.7994138.SNP	NC_036447.1	5	7994138	16.66,19.88,17.28	trans	ttbk1	102227502	109	29	55	24	1	additive
3229315	NC_036447.1_7994138	102231669	NC_036447.1	5	8859834	8902599	evi5l	ecotropic viral integration site 5 like%2C transcript variant X3	NC_036447.1.7994138.SNP	NC_036447.1	5	7994138	29.83,35.27,33.33	trans	ttbk1	102227502	109	29	55	24	1	additive
3229320	NC_036447.1_7994138	102236948	NC_036447.1	5	6324820	6331322	LOC102236948	centriole%2C cilia and spindle-associated protein-like	NC_036447.1.7994138.SNP	NC_036447.1	5	7994138	22.21,25.43,24.5	trans	ttbk1	102227502	109	29	55	24	1	additive
3229331	NC_036447.1_7994138	102238240	NC_036447.1	5	4893068	4898849	LOC102238240	ribosomal RNA processing protein 36 homolog	NC_036447.1.7994138.SNP	NC_036447.1	5	7994138	22.58,23.27,18.65	trans	ttbk1	102227502	109	29	55	24	1	additive
3229347	NC_036447.1_7994138	102230783	NC_036447.1	5	6992048	7010706	hoga1	4-hydroxy-2-oxoglutarate aldolase 1	NC_036447.1.7994138.SNP	NC_036447.1	5	7994138	22.12,28.99,25.9	trans	ttbk1	102227502	109	29	55	24	1	additive
3229388	NC_036447.1_7994377	111608648	NC_036447.1	5	6075344	6081887	LOC111608648	uncharacterized LOC111608648	NC_036447.1.7994377.SNP	NC_036447.1	5	7994377	15.84,21.75,11.76	trans	ttbk1	102227502	109	29	55	24	1	additive
3229396	NC_036447.1_7994377	102238240	NC_036447.1	5	4893068	4898849	LOC102238240	ribosomal RNA processing protein 36 homolog	NC_036447.1.7994377.SNP	NC_036447.1	5	7994377	22.58,23.27,18.65	trans	ttbk1	102227502	109	29	55	24	1	additive
3229410	NC_036447.1_7994377	102222816	NC_036447.1	5	563410	567281	LOC102222816	BTB/POZ domain-containing protein 3-like	NC_036447.1.7994377.SNP	NC_036447.1	5	7994377	13.73,17.01,10.01	trans	ttbk1	102227502	109	29	55	24	1	additive
3229415	NC_036447.1_7994377	102231669	NC_036447.1	5	8859834	8902599	evi5l	ecotropic viral integration site 5 like%2C transcript variant X3	NC_036447.1.7994377.SNP	NC_036447.1	5	7994377	29.83,35.27,33.33	trans	ttbk1	102227502	109	29	55	24	1	additive
3229444	NC_036447.1_7994377	102230783	NC_036447.1	5	6992048	7010706	hoga1	4-hydroxy-2-oxoglutarate aldolase 1	NC_036447.1.7994377.SNP	NC_036447.1	5	7994377	22.12,28.99,25.9	trans	ttbk1	102227502	109	29	55	24	1	additive
3229445	NC_036447.1_7994377	102237336	NC_036447.1	5	10358958	10363190	LOC102237336	sialidase-3-like	NC_036447.1.7994377.SNP	NC_036447.1	5	7994377	15.54,20.79,15.58	trans	ttbk1	102227502	109	29	55	24	1	additive
3229452	NC_036447.1_7994377	102236439	NC_036447.1	5	5109442	5119866	LOC102236439	sterile alpha motif domain-containing protein 9-like	NC_036447.1.7994377.SNP	NC_036447.1	5	7994377	16.66,19.88,17.28	trans	ttbk1	102227502	109	29	55	24	1	additive
3229482	NC_036447.1_7994377	102236948	NC_036447.1	5	6324820	6331322	LOC102236948	centriole%2C cilia and spindle-associated protein-like	NC_036447.1.7994377.SNP	NC_036447.1	5	7994377	22.21,25.43,24.5	trans	ttbk1	102227502	109	29	55	24	1	additive
3229516	NC_036447.1_7994594	102231669	NC_036447.1	5	8859834	8902599	evi5l	ecotropic viral integration site 5 like%2C transcript variant X3	NC_036447.1.7994594.SNP	NC_036447.1	5	7994594	29.83,35.27,33.33	trans	ttbk1	102227502	109	29	55	24	1	additive
3229519	NC_036447.1_7994594	102230783	NC_036447.1	5	6992048	7010706	hoga1	4-hydroxy-2-oxoglutarate aldolase 1	NC_036447.1.7994594.SNP	NC_036447.1	5	7994594	22.12,28.99,25.9	trans	ttbk1	102227502	109	29	55	24	1	additive
3229526	NC_036447.1_7994594	102236439	NC_036447.1	5	5109442	5119866	LOC102236439	sterile alpha motif domain-containing protein 9-like	NC_036447.1.7994594.SNP	NC_036447.1	5	7994594	16.66,19.88,17.28	trans	ttbk1	102227502	109	29	55	24	1	additive
3229548	NC_036447.1_7994594	102237336	NC_036447.1	5	10358958	10363190	LOC102237336	sialidase-3-like	NC_036447.1.7994594.SNP	NC_036447.1	5	7994594	15.54,20.79,15.58	trans	ttbk1	102227502	109	29	55	24	1	additive
3229549	NC_036447.1_7994594	111608648	NC_036447.1	5	6075344	6081887	LOC111608648	uncharacterized LOC111608648	NC_036447.1.7994594.SNP	NC_036447.1	5	7994594	15.84,21.75,11.76	trans	ttbk1	102227502	109	29	55	24	1	additive
3229574	NC_036447.1_7994594	102236948	NC_036447.1	5	6324820	6331322	LOC102236948	centriole%2C cilia and spindle-associated protein-like	NC_036447.1.7994594.SNP	NC_036447.1	5	7994594	22.21,25.43,24.5	trans	ttbk1	102227502	109	29	55	24	1	additive
3229581	NC_036447.1_7994594	102222816	NC_036447.1	5	563410	567281	LOC102222816	BTB/POZ domain-containing protein 3-like	NC_036447.1.7994594.SNP	NC_036447.1	5	7994594	13.73,17.01,10.01	trans	ttbk1	102227502	109	29	55	24	1	additive
3229613	NC_036447.1_7994594	102238240	NC_036447.1	5	4893068	4898849	LOC102238240	ribosomal RNA processing protein 36 homolog	NC_036447.1.7994594.SNP	NC_036447.1	5	7994594	22.58,23.27,18.65	trans	ttbk1	102227502	109	29	55	24	1	additive
3229670	NC_036447.1_7994596	102238240	NC_036447.1	5	4893068	4898849	LOC102238240	ribosomal RNA processing protein 36 homolog	NC_036447.1.7994596.SNP	NC_036447.1	5	7994596	22.58,23.27,18.65	trans	ttbk1	102227502	109	29	55	24	1	additive
3229689	NC_036447.1_7994596	102237336	NC_036447.1	5	10358958	10363190	LOC102237336	sialidase-3-like	NC_036447.1.7994596.SNP	NC_036447.1	5	7994596	15.54,20.79,15.58	trans	ttbk1	102227502	109	29	55	24	1	additive
3229691	NC_036447.1_7994596	102236439	NC_036447.1	5	5109442	5119866	LOC102236439	sterile alpha motif domain-containing protein 9-like	NC_036447.1.7994596.SNP	NC_036447.1	5	7994596	16.66,19.88,17.28	trans	ttbk1	102227502	109	29	55	24	1	additive
3229704	NC_036447.1_7994596	102230783	NC_036447.1	5	6992048	7010706	hoga1	4-hydroxy-2-oxoglutarate aldolase 1	NC_036447.1.7994596.SNP	NC_036447.1	5	7994596	22.12,28.99,25.9	trans	ttbk1	102227502	109	29	55	24	1	additive
3229712	NC_036447.1_7994596	102236948	NC_036447.1	5	6324820	6331322	LOC102236948	centriole%2C cilia and spindle-associated protein-like	NC_036447.1.7994596.SNP	NC_036447.1	5	7994596	22.21,25.43,24.5	trans	ttbk1	102227502	109	29	55	24	1	additive
3229723	NC_036447.1_7994596	111608648	NC_036447.1	5	6075344	6081887	LOC111608648	uncharacterized LOC111608648	NC_036447.1.7994596.SNP	NC_036447.1	5	7994596	15.84,21.75,11.76	trans	ttbk1	102227502	109	29	55	24	1	additive
3229735	NC_036447.1_7994596	102222816	NC_036447.1	5	563410	567281	LOC102222816	BTB/POZ domain-containing protein 3-like	NC_036447.1.7994596.SNP	NC_036447.1	5	7994596	13.73,17.01,10.01	trans	ttbk1	102227502	109	29	55	24	1	additive
3229758	NC_036447.1_7994596	102231669	NC_036447.1	5	8859834	8902599	evi5l	ecotropic viral integration site 5 like%2C transcript variant X3	NC_036447.1.7994596.SNP	NC_036447.1	5	7994596	29.83,35.27,33.33	trans	ttbk1	102227502	109	29	55	24	1	additive
3229812	NC_036447.1_7995447	102237336	NC_036447.1	5	10358958	10363190	LOC102237336	sialidase-3-like	NC_036447.1.7995447.SNP	NC_036447.1	5	7995447	15.29,20.79,15.34	trans	ttbk1	102227502	109	29	54	24	1	additive
3229821	NC_036447.1_7995447	102236439	NC_036447.1	5	5109442	5119866	LOC102236439	sterile alpha motif domain-containing protein 9-like	NC_036447.1.7995447.SNP	NC_036447.1	5	7995447	16.53,19.88,16.97	trans	ttbk1	102227502	109	29	54	24	1	additive
3229839	NC_036447.1_7995447	102238240	NC_036447.1	5	4893068	4898849	LOC102238240	ribosomal RNA processing protein 36 homolog	NC_036447.1.7995447.SNP	NC_036447.1	5	7995447	22.31,23.27,18.32	trans	ttbk1	102227502	109	29	54	24	1	additive
3229859	NC_036447.1_7995447	102230783	NC_036447.1	5	6992048	7010706	hoga1	4-hydroxy-2-oxoglutarate aldolase 1	NC_036447.1.7995447.SNP	NC_036447.1	5	7995447	21.79,28.99,25.5	trans	ttbk1	102227502	109	29	54	24	1	additive
3229869	NC_036447.1_7995447	102236948	NC_036447.1	5	6324820	6331322	LOC102236948	centriole%2C cilia and spindle-associated protein-like	NC_036447.1.7995447.SNP	NC_036447.1	5	7995447	22.04,25.43,24.14	trans	ttbk1	102227502	109	29	54	24	1	additive
3229874	NC_036447.1_7995447	111608648	NC_036447.1	5	6075344	6081887	LOC111608648	uncharacterized LOC111608648	NC_036447.1.7995447.SNP	NC_036447.1	5	7995447	15.62,21.75,11.54	trans	ttbk1	102227502	109	29	54	24	1	additive
3229904	NC_036447.1_7995447	102231669	NC_036447.1	5	8859834	8902599	evi5l	ecotropic viral integration site 5 like%2C transcript variant X3	NC_036447.1.7995447.SNP	NC_036447.1	5	7995447	29.42,35.27,33.24	trans	ttbk1	102227502	109	29	54	24	1	additive
3229951	NC_036447.1_7996309	102238240	NC_036447.1	5	4893068	4898849	LOC102238240	ribosomal RNA processing protein 36 homolog	NC_036447.1.7996309.SNP	NC_036447.1	5	7996309	22.2,23.27,18.42	trans	ttbk1	102227502	109	29	54	24	1	additive
3229959	NC_036447.1_7996309	102236439	NC_036447.1	5	5109442	5119866	LOC102236439	sterile alpha motif domain-containing protein 9-like	NC_036447.1.7996309.SNP	NC_036447.1	5	7996309	16.36,19.88,17.11	trans	ttbk1	102227502	109	29	54	24	1	additive
3229982	NC_036447.1_7996309	102236948	NC_036447.1	5	6324820	6331322	LOC102236948	centriole%2C cilia and spindle-associated protein-like	NC_036447.1.7996309.SNP	NC_036447.1	5	7996309	21.84,25.43,24.2	trans	ttbk1	102227502	109	29	54	24	1	additive
3230001	NC_036447.1_7996309	102237336	NC_036447.1	5	10358958	10363190	LOC102237336	sialidase-3-like	NC_036447.1.7996309.SNP	NC_036447.1	5	7996309	15.36,20.79,15.3	trans	ttbk1	102227502	109	29	54	24	1	additive
3230016	NC_036447.1_7996309	111608648	NC_036447.1	5	6075344	6081887	LOC111608648	uncharacterized LOC111608648	NC_036447.1.7996309.SNP	NC_036447.1	5	7996309	15.58,21.75,11.58	trans	ttbk1	102227502	109	29	54	24	1	additive
3230028	NC_036447.1_7996309	102230783	NC_036447.1	5	6992048	7010706	hoga1	4-hydroxy-2-oxoglutarate aldolase 1	NC_036447.1.7996309.SNP	NC_036447.1	5	7996309	21.93,28.99,25.52	trans	ttbk1	102227502	109	29	54	24	1	additive
3230036	NC_036447.1_7996309	102231669	NC_036447.1	5	8859834	8902599	evi5l	ecotropic viral integration site 5 like%2C transcript variant X3	NC_036447.1.7996309.SNP	NC_036447.1	5	7996309	29.37,35.27,32.85	trans	ttbk1	102227502	109	29	54	24	1	additive
3230112	NC_036447.1_7996365	102237336	NC_036447.1	5	10358958	10363190	LOC102237336	sialidase-3-like	NC_036447.1.7996365.SNP	NC_036447.1	5	7996365	15.36,20.79,15.3	trans	ttbk1	102227502	109	29	54	24	1	additive
3230113	NC_036447.1_7996365	102236439	NC_036447.1	5	5109442	5119866	LOC102236439	sterile alpha motif domain-containing protein 9-like	NC_036447.1.7996365.SNP	NC_036447.1	5	7996365	16.4,19.88,17.01	trans	ttbk1	102227502	109	29	54	24	1	additive
3230155	NC_036447.1_7996365	111608648	NC_036447.1	5	6075344	6081887	LOC111608648	uncharacterized LOC111608648	NC_036447.1.7996365.SNP	NC_036447.1	5	7996365	15.61,21.75,11.55	trans	ttbk1	102227502	109	29	54	24	1	additive
3230171	NC_036447.1_7996365	102231669	NC_036447.1	5	8859834	8902599	evi5l	ecotropic viral integration site 5 like%2C transcript variant X3	NC_036447.1.7996365.SNP	NC_036447.1	5	7996365	29.36,35.27,32.94	trans	ttbk1	102227502	109	29	54	24	1	additive
3230183	NC_036447.1_7996365	102238240	NC_036447.1	5	4893068	4898849	LOC102238240	ribosomal RNA processing protein 36 homolog	NC_036447.1.7996365.SNP	NC_036447.1	5	7996365	22.44,23.27,18.34	trans	ttbk1	102227502	109	29	54	24	1	additive
3230184	NC_036447.1_7996365	102230783	NC_036447.1	5	6992048	7010706	hoga1	4-hydroxy-2-oxoglutarate aldolase 1	NC_036447.1.7996365.SNP	NC_036447.1	5	7996365	21.88,28.99,25.49	trans	ttbk1	102227502	109	29	54	24	1	additive
3230189	NC_036447.1_7996365	102236948	NC_036447.1	5	6324820	6331322	LOC102236948	centriole%2C cilia and spindle-associated protein-like	NC_036447.1.7996365.SNP	NC_036447.1	5	7996365	21.84,25.43,24.36	trans	ttbk1	102227502	109	29	54	24	1	additive
3230196	NC_036447.1_7996396	102222816	NC_036447.1	5	563410	567281	LOC102222816	BTB/POZ domain-containing protein 3-like	NC_036447.1.7996396.SNP	NC_036447.1	5	7996396	13.73,17.01,10.01	trans	ttbk1	102227502	109	29	55	24	1	additive
3230198	NC_036447.1_7996396	102231669	NC_036447.1	5	8859834	8902599	evi5l	ecotropic viral integration site 5 like%2C transcript variant X3	NC_036447.1.7996396.SNP	NC_036447.1	5	7996396	29.83,35.27,33.33	trans	ttbk1	102227502	109	29	55	24	1	additive
3230238	NC_036447.1_7996396	102230783	NC_036447.1	5	6992048	7010706	hoga1	4-hydroxy-2-oxoglutarate aldolase 1	NC_036447.1.7996396.SNP	NC_036447.1	5	7996396	22.12,28.99,25.9	trans	ttbk1	102227502	109	29	55	24	1	additive
3230252	NC_036447.1_7996396	102236439	NC_036447.1	5	5109442	5119866	LOC102236439	sterile alpha motif domain-containing protein 9-like	NC_036447.1.7996396.SNP	NC_036447.1	5	7996396	16.66,19.88,17.28	trans	ttbk1	102227502	109	29	55	24	1	additive
3230254	NC_036447.1_7996396	102236948	NC_036447.1	5	6324820	6331322	LOC102236948	centriole%2C cilia and spindle-associated protein-like	NC_036447.1.7996396.SNP	NC_036447.1	5	7996396	22.21,25.43,24.5	trans	ttbk1	102227502	109	29	55	24	1	additive
3230256	NC_036447.1_7996396	111608648	NC_036447.1	5	6075344	6081887	LOC111608648	uncharacterized LOC111608648	NC_036447.1.7996396.SNP	NC_036447.1	5	7996396	15.84,21.75,11.76	trans	ttbk1	102227502	109	29	55	24	1	additive
3230261	NC_036447.1_7996396	102237336	NC_036447.1	5	10358958	10363190	LOC102237336	sialidase-3-like	NC_036447.1.7996396.SNP	NC_036447.1	5	7996396	15.54,20.79,15.58	trans	ttbk1	102227502	109	29	55	24	1	additive
3230306	NC_036447.1_7996396	102238240	NC_036447.1	5	4893068	4898849	LOC102238240	ribosomal RNA processing protein 36 homolog	NC_036447.1.7996396.SNP	NC_036447.1	5	7996396	22.58,23.27,18.65	trans	ttbk1	102227502	109	29	55	24	1	additive
3230319	NC_036447.1_7996402	102237336	NC_036447.1	5	10358958	10363190	LOC102237336	sialidase-3-like	NC_036447.1.7996402.SNP	NC_036447.1	5	7996402	15.54,20.79,15.58	trans	ttbk1	102227502	109	29	55	24	1	additive
3230371	NC_036447.1_7996402	102231669	NC_036447.1	5	8859834	8902599	evi5l	ecotropic viral integration site 5 like%2C transcript variant X3	NC_036447.1.7996402.SNP	NC_036447.1	5	7996402	29.83,35.27,33.33	trans	ttbk1	102227502	109	29	55	24	1	additive
3230376	NC_036447.1_7996402	102236439	NC_036447.1	5	5109442	5119866	LOC102236439	sterile alpha motif domain-containing protein 9-like	NC_036447.1.7996402.SNP	NC_036447.1	5	7996402	16.66,19.88,17.28	trans	ttbk1	102227502	109	29	55	24	1	additive
3230387	NC_036447.1_7996402	102230783	NC_036447.1	5	6992048	7010706	hoga1	4-hydroxy-2-oxoglutarate aldolase 1	NC_036447.1.7996402.SNP	NC_036447.1	5	7996402	22.12,28.99,25.9	trans	ttbk1	102227502	109	29	55	24	1	additive
3230392	NC_036447.1_7996402	102236948	NC_036447.1	5	6324820	6331322	LOC102236948	centriole%2C cilia and spindle-associated protein-like	NC_036447.1.7996402.SNP	NC_036447.1	5	7996402	22.21,25.43,24.5	trans	ttbk1	102227502	109	29	55	24	1	additive
3230422	NC_036447.1_7996402	102238240	NC_036447.1	5	4893068	4898849	LOC102238240	ribosomal RNA processing protein 36 homolog	NC_036447.1.7996402.SNP	NC_036447.1	5	7996402	22.58,23.27,18.65	trans	ttbk1	102227502	109	29	55	24	1	additive
3230431	NC_036447.1_7996402	102222816	NC_036447.1	5	563410	567281	LOC102222816	BTB/POZ domain-containing protein 3-like	NC_036447.1.7996402.SNP	NC_036447.1	5	7996402	13.73,17.01,10.01	trans	ttbk1	102227502	109	29	55	24	1	additive
3230436	NC_036447.1_7996402	111608648	NC_036447.1	5	6075344	6081887	LOC111608648	uncharacterized LOC111608648	NC_036447.1.7996402.SNP	NC_036447.1	5	7996402	15.84,21.75,11.76	trans	ttbk1	102227502	109	29	55	24	1	additive
3230516	NC_036447.1_7996767	102230783	NC_036447.1	5	6992048	7010706	hoga1	4-hydroxy-2-oxoglutarate aldolase 1	NC_036447.1.7996767.SNP	NC_036447.1	5	7996767	16.91,25.33,24.39	trans	ttbk1	102227502	109	31	50	24	1	additive
3230521	NC_036447.1_7996767	102236948	NC_036447.1	5	6324820	6331322	LOC102236948	centriole%2C cilia and spindle-associated protein-like	NC_036447.1.7996767.SNP	NC_036447.1	5	7996767	16.06,21.65,23.46	trans	ttbk1	102227502	109	31	50	24	1	additive
3230528	NC_036447.1_7996767	102236439	NC_036447.1	5	5109442	5119866	LOC102236439	sterile alpha motif domain-containing protein 9-like	NC_036447.1.7996767.SNP	NC_036447.1	5	7996767	12.85,18.12,16.48	trans	ttbk1	102227502	109	31	50	24	1	additive
3230531	NC_036447.1_7996767	102238240	NC_036447.1	5	4893068	4898849	LOC102238240	ribosomal RNA processing protein 36 homolog	NC_036447.1.7996767.SNP	NC_036447.1	5	7996767	18.13,21.54,17.2	trans	ttbk1	102227502	109	31	50	24	1	additive
3230542	NC_036447.1_7996767	102237336	NC_036447.1	5	10358958	10363190	LOC102237336	sialidase-3-like	NC_036447.1.7996767.SNP	NC_036447.1	5	7996767	13.38,19.75,14.31	trans	ttbk1	102227502	109	31	50	24	1	additive
3230544	NC_036447.1_7996767	111608648	NC_036447.1	5	6075344	6081887	LOC111608648	uncharacterized LOC111608648	NC_036447.1.7996767.SNP	NC_036447.1	5	7996767	13.76,19.92,11.15	trans	ttbk1	102227502	109	31	50	24	1	additive
3230598	NC_036447.1_7997357	102238240	NC_036447.1	5	4893068	4898849	LOC102238240	ribosomal RNA processing protein 36 homolog	NC_036447.1.7997357.SNP	NC_036447.1	5	7997357	19.93,20.51,14.3	trans	ttbk1	102227502	109	30	50	23	1	additive
3230614	NC_036447.1_7997357	102230783	NC_036447.1	5	6992048	7010706	hoga1	4-hydroxy-2-oxoglutarate aldolase 1	NC_036447.1.7997357.SNP	NC_036447.1	5	7997357	18.81,23.79,19.46	trans	ttbk1	102227502	109	30	50	23	1	additive
3230616	NC_036447.1_7997357	111608648	NC_036447.1	5	6075344	6081887	LOC111608648	uncharacterized LOC111608648	NC_036447.1.7997357.SNP	NC_036447.1	5	7997357	14.9,20.87,10.75	trans	ttbk1	102227502	109	30	50	23	1	additive
3230634	NC_036447.1_7997357	102237336	NC_036447.1	5	10358958	10363190	LOC102237336	sialidase-3-like	NC_036447.1.7997357.SNP	NC_036447.1	5	7997357	13.6,19.33,15.46	trans	ttbk1	102227502	109	30	50	23	1	additive
3230667	NC_036447.1_7997357	102236948	NC_036447.1	5	6324820	6331322	LOC102236948	centriole%2C cilia and spindle-associated protein-like	NC_036447.1.7997357.SNP	NC_036447.1	5	7997357	17.78,21.54,21.14	trans	ttbk1	102227502	109	30	50	23	1	additive
3230685	NC_036447.1_7997357	102236439	NC_036447.1	5	5109442	5119866	LOC102236439	sterile alpha motif domain-containing protein 9-like	NC_036447.1.7997357.SNP	NC_036447.1	5	7997357	13.99,16.79,13.13	trans	ttbk1	102227502	109	30	50	23	1	additive
3230742	NC_036447.1_7997575	111608648	NC_036447.1	5	6075344	6081887	LOC111608648	uncharacterized LOC111608648	NC_036447.1.7997575.SNP	NC_036447.1	5	7997575	16.02,20.74,11.18	trans	ttbk1	102227502	109	29	50	23	1	additive
3230766	NC_036447.1_7997575	102230783	NC_036447.1	5	6992048	7010706	hoga1	4-hydroxy-2-oxoglutarate aldolase 1	NC_036447.1.7997575.SNP	NC_036447.1	5	7997575	20.96,26.39,20.9	trans	ttbk1	102227502	109	29	50	23	1	additive
3230768	NC_036447.1_7997575	102236948	NC_036447.1	5	6324820	6331322	LOC102236948	centriole%2C cilia and spindle-associated protein-like	NC_036447.1.7997575.SNP	NC_036447.1	5	7997575	20.48,23.83,21.59	trans	ttbk1	102227502	109	29	50	23	1	additive
3230774	NC_036447.1_7997575	102237336	NC_036447.1	5	10358958	10363190	LOC102237336	sialidase-3-like	NC_036447.1.7997575.SNP	NC_036447.1	5	7997575	14.98,18.49,12.71	trans	ttbk1	102227502	109	29	50	23	1	additive
3230781	NC_036447.1_7997575	102236439	NC_036447.1	5	5109442	5119866	LOC102236439	sterile alpha motif domain-containing protein 9-like	NC_036447.1.7997575.SNP	NC_036447.1	5	7997575	15.51,18.54,14.35	trans	ttbk1	102227502	109	29	50	23	1	additive
3230827	NC_036447.1_7997575	102238240	NC_036447.1	5	4893068	4898849	LOC102238240	ribosomal RNA processing protein 36 homolog	NC_036447.1.7997575.SNP	NC_036447.1	5	7997575	21.03,21.55,15.23	trans	ttbk1	102227502	109	29	50	23	1	additive
3230852	NC_036447.1_7997659	102238240	NC_036447.1	5	4893068	4898849	LOC102238240	ribosomal RNA processing protein 36 homolog	NC_036447.1.7997659.SNP	NC_036447.1	5	7997659	19.29,19.53,14.48	trans	ttbk1	102227502	109	30	49	20	1	additive
3230863	NC_036447.1_7997659	102236948	NC_036447.1	5	6324820	6331322	LOC102236948	centriole%2C cilia and spindle-associated protein-like	NC_036447.1.7997659.SNP	NC_036447.1	5	7997659	17.34,20.17,20.42	trans	ttbk1	102227502	109	30	49	20	1	additive
3230888	NC_036447.1_7997659	102236439	NC_036447.1	5	5109442	5119866	LOC102236439	sterile alpha motif domain-containing protein 9-like	NC_036447.1.7997659.SNP	NC_036447.1	5	7997659	13.9,16.53,13.56	trans	ttbk1	102227502	109	30	49	20	1	additive
3230892	NC_036447.1_7997659	102230783	NC_036447.1	5	6992048	7010706	hoga1	4-hydroxy-2-oxoglutarate aldolase 1	NC_036447.1.7997659.SNP	NC_036447.1	5	7997659	18.82,24.57,21.15	trans	ttbk1	102227502	109	30	49	20	1	additive
3230896	NC_036447.1_7997659	102237336	NC_036447.1	5	10358958	10363190	LOC102237336	sialidase-3-like	NC_036447.1.7997659.SNP	NC_036447.1	5	7997659	13.79,18.98,15.33	trans	ttbk1	102227502	109	30	49	20	1	additive
3230996	NC_036447.1_7998066	102236439	NC_036447.1	5	5109442	5119866	LOC102236439	sterile alpha motif domain-containing protein 9-like	NC_036447.1.7998066.SNP	NC_036447.1	5	7998066	14.33,14.08,11.96	trans	ttbk1	102227502	109	26	47	15	1	additive
3230999	NC_036447.1_7998066	102238240	NC_036447.1	5	4893068	4898849	LOC102238240	ribosomal RNA processing protein 36 homolog	NC_036447.1.7998066.SNP	NC_036447.1	5	7998066	19.96,17.21,14.16	trans	ttbk1	102227502	109	26	47	15	1	additive
3231018	NC_036447.1_7998066	102237336	NC_036447.1	5	10358958	10363190	LOC102237336	sialidase-3-like	NC_036447.1.7998066.SNP	NC_036447.1	5	7998066	14.23,15.47,11.4	trans	ttbk1	102227502	109	26	47	15	1	additive
3231023	NC_036447.1_7998066	102236948	NC_036447.1	5	6324820	6331322	LOC102236948	centriole%2C cilia and spindle-associated protein-like	NC_036447.1.7998066.SNP	NC_036447.1	5	7998066	19.55,17.82,16.2	trans	ttbk1	102227502	109	26	47	15	1	additive
3231044	NC_036447.1_7998066	102230783	NC_036447.1	5	6992048	7010706	hoga1	4-hydroxy-2-oxoglutarate aldolase 1	NC_036447.1.7998066.SNP	NC_036447.1	5	7998066	20.63,20.03,19.66	trans	ttbk1	102227502	109	26	47	15	1	additive
3231054	NC_036447.1_7998316	102236948	NC_036447.1	5	6324820	6331322	LOC102236948	centriole%2C cilia and spindle-associated protein-like	NC_036447.1.7998316.SNP	NC_036447.1	5	7998316	19.56,20.42,15.24	trans	ttbk1	102227502	109	22	37	16	1	additive
3231093	NC_036447.1_7998316	102238240	NC_036447.1	5	4893068	4898849	LOC102238240	ribosomal RNA processing protein 36 homolog	NC_036447.1.7998316.SNP	NC_036447.1	5	7998316	16.39,16.5,12.17	trans	ttbk1	102227502	109	22	37	16	1	additive
3231095	NC_036447.1_7998316	102236439	NC_036447.1	5	5109442	5119866	LOC102236439	sterile alpha motif domain-containing protein 9-like	NC_036447.1.7998316.SNP	NC_036447.1	5	7998316	12.72,14.77,10.83	trans	ttbk1	102227502	109	22	37	16	1	additive
3231110	NC_036447.1_7998316	102237336	NC_036447.1	5	10358958	10363190	LOC102237336	sialidase-3-like	NC_036447.1.7998316.SNP	NC_036447.1	5	7998316	11.76,14.66,11.16	trans	ttbk1	102227502	109	22	37	16	1	additive
3231117	NC_036447.1_7998316	102224648	NC_036447.1	5	7106003	7116003	LOC102224648	mitoferrin-2-like	NC_036447.1.7998316.SNP	NC_036447.1	5	7998316	20.64,23.86,18.24	trans	ttbk1	102227502	109	22	37	16	1	additive
3231129	NC_036447.1_7998316	102230783	NC_036447.1	5	6992048	7010706	hoga1	4-hydroxy-2-oxoglutarate aldolase 1	NC_036447.1.7998316.SNP	NC_036447.1	5	7998316	18.14,20.57,18.06	trans	ttbk1	102227502	109	22	37	16	1	additive
3231173	NC_036447.1_7998385	102236439	NC_036447.1	5	5109442	5119866	LOC102236439	sterile alpha motif domain-containing protein 9-like	NC_036447.1.7998385.SNP	NC_036447.1	5	7998385	10.22,12.04,14.09	trans	ttbk1	102227502	109	20	31	14	1	additive
3231195	NC_036447.1_7998385	102236948	NC_036447.1	5	6324820	6331322	LOC102236948	centriole%2C cilia and spindle-associated protein-like	NC_036447.1.7998385.SNP	NC_036447.1	5	7998385	14.53,14.07,14.42	trans	ttbk1	102227502	109	20	31	14	1	additive
3231196	NC_036447.1_7998385	102230783	NC_036447.1	5	6992048	7010706	hoga1	4-hydroxy-2-oxoglutarate aldolase 1	NC_036447.1.7998385.SNP	NC_036447.1	5	7998385	14.25,14.35,14.68	trans	ttbk1	102227502	109	20	31	14	1	additive
3231227	NC_036447.1_7998482	102230783	NC_036447.1	5	6992048	7010706	hoga1	4-hydroxy-2-oxoglutarate aldolase 1	NC_036447.1.7998482.SNP	NC_036447.1	5	7998482	16.42,14.61,11.31	trans	ttbk1	102227502	109	19	33	13	1	additive
3231250	NC_036447.1_7998482	102236948	NC_036447.1	5	6324820	6331322	LOC102236948	centriole%2C cilia and spindle-associated protein-like	NC_036447.1.7998482.SNP	NC_036447.1	5	7998482	16.98,16.06,11.97	trans	ttbk1	102227502	109	19	33	13	1	additive
3231270	NC_036447.1_7998536	102230783	NC_036447.1	5	6992048	7010706	hoga1	4-hydroxy-2-oxoglutarate aldolase 1	NC_036447.1.7998536.SNP	NC_036447.1	5	7998536	13.77,15.14,12.61	trans	ttbk1	102227502	109	20	32	15	1	additive
3231297	NC_036447.1_7998536	102236948	NC_036447.1	5	6324820	6331322	LOC102236948	centriole%2C cilia and spindle-associated protein-like	NC_036447.1.7998536.SNP	NC_036447.1	5	7998536	13.72,14.12,10.42	trans	ttbk1	102227502	109	20	32	15	1	additive
3231299	NC_036447.1_7998536	102231669	NC_036447.1	5	8859834	8902599	evi5l	ecotropic viral integration site 5 like%2C transcript variant X3	NC_036447.1.7998536.SNP	NC_036447.1	5	7998536	17.63,20.25,15.8	trans	ttbk1	102227502	109	20	32	15	1	additive
3231340	NC_036447.1_7998537	102231669	NC_036447.1	5	8859834	8902599	evi5l	ecotropic viral integration site 5 like%2C transcript variant X3	NC_036447.1.7998537.SNP	NC_036447.1	5	7998537	17.63,20.25,15.8	trans	ttbk1	102227502	109	20	32	15	1	additive
3231363	NC_036447.1_7998537	102236948	NC_036447.1	5	6324820	6331322	LOC102236948	centriole%2C cilia and spindle-associated protein-like	NC_036447.1.7998537.SNP	NC_036447.1	5	7998537	13.72,14.12,10.42	trans	ttbk1	102227502	109	20	32	15	1	additive
3231380	NC_036447.1_7998537	102230783	NC_036447.1	5	6992048	7010706	hoga1	4-hydroxy-2-oxoglutarate aldolase 1	NC_036447.1.7998537.SNP	NC_036447.1	5	7998537	13.77,15.14,12.61	trans	ttbk1	102227502	109	20	32	15	1	additive
3231389	NC_036447.1_7998541	102231669	NC_036447.1	5	8859834	8902599	evi5l	ecotropic viral integration site 5 like%2C transcript variant X3	NC_036447.1.7998541.SNP	NC_036447.1	5	7998541	16.01,18.32,14.35	trans	ttbk1	102227502	109	19	30	14	1	additive
3231417	NC_036447.1_7998541	102230783	NC_036447.1	5	6992048	7010706	hoga1	4-hydroxy-2-oxoglutarate aldolase 1	NC_036447.1.7998541.SNP	NC_036447.1	5	7998541	14.85,15.14,11.59	trans	ttbk1	102227502	109	19	30	14	1	additive
3231443	NC_036447.1_7998541	102238240	NC_036447.1	5	4893068	4898849	LOC102238240	ribosomal RNA processing protein 36 homolog	NC_036447.1.7998541.SNP	NC_036447.1	5	7998541	13.35,13.27,10.62	trans	ttbk1	102227502	109	19	30	14	1	additive
3231469	NC_036447.1_7999131	102231669	NC_036447.1	5	8859834	8902599	evi5l	ecotropic viral integration site 5 like%2C transcript variant X3	NC_036447.1.7999131.SNP	NC_036447.1	5	7999131	21.01,21.57,23.93	trans	ttbk1	102227502	109	15	28	13	1	additive
3231474	NC_036447.1_7999131	102224648	NC_036447.1	5	7106003	7116003	LOC102224648	mitoferrin-2-like	NC_036447.1.7999131.SNP	NC_036447.1	5	7999131	13.74,16.88,13.21	trans	ttbk1	102227502	109	15	28	13	1	additive
3231483	NC_036447.1_7999131	102230783	NC_036447.1	5	6992048	7010706	hoga1	4-hydroxy-2-oxoglutarate aldolase 1	NC_036447.1.7999131.SNP	NC_036447.1	5	7999131	12.04,16.15,13.34	trans	ttbk1	102227502	109	15	28	13	1	additive
3231484	NC_036447.1_7999131	102236948	NC_036447.1	5	6324820	6331322	LOC102236948	centriole%2C cilia and spindle-associated protein-like	NC_036447.1.7999131.SNP	NC_036447.1	5	7999131	14.42,14.64,11.01	trans	ttbk1	102227502	109	15	28	13	1	additive
3231550	NC_036447.1_8000363	102238240	NC_036447.1	5	4893068	4898849	LOC102238240	ribosomal RNA processing protein 36 homolog	NC_036447.1.8000363.SNP	NC_036447.1	5	8000363	15.64,15.05,12.13	trans	ttbk1	102227502	109	23	41	17	1	additive
3231574	NC_036447.1_8000363	102236439	NC_036447.1	5	5109442	5119866	LOC102236439	sterile alpha motif domain-containing protein 9-like	NC_036447.1.8000363.SNP	NC_036447.1	5	8000363	11.63,12.95,11.67	trans	ttbk1	102227502	109	23	41	17	1	additive
3231606	NC_036447.1_8000363	102230783	NC_036447.1	5	6992048	7010706	hoga1	4-hydroxy-2-oxoglutarate aldolase 1	NC_036447.1.8000363.SNP	NC_036447.1	5	8000363	15.37,20.56,19.88	trans	ttbk1	102227502	109	23	41	17	1	additive
3231617	NC_036447.1_8000363	102236948	NC_036447.1	5	6324820	6331322	LOC102236948	centriole%2C cilia and spindle-associated protein-like	NC_036447.1.8000363.SNP	NC_036447.1	5	8000363	16.36,16.96,20.29	trans	ttbk1	102227502	109	23	41	17	1	additive
3231641	NC_036447.1_8002099	102238240	NC_036447.1	5	4893068	4898849	LOC102238240	ribosomal RNA processing protein 36 homolog	NC_036447.1.8002099.SNP	NC_036447.1	5	8002099	21.4,18.12,16.58	trans	ttbk1	102227502	109	26	38	18	1	additive
3231662	NC_036447.1_8002099	102231669	NC_036447.1	5	8859834	8902599	evi5l	ecotropic viral integration site 5 like%2C transcript variant X3	NC_036447.1.8002099.SNP	NC_036447.1	5	8002099	21.94,28.11,22.01	trans	ttbk1	102227502	109	26	38	18	1	additive
3231696	NC_036447.1_8002099	102230783	NC_036447.1	5	6992048	7010706	hoga1	4-hydroxy-2-oxoglutarate aldolase 1	NC_036447.1.8002099.SNP	NC_036447.1	5	8002099	21.04,24.49,25.16	trans	ttbk1	102227502	109	26	38	18	1	additive
3231710	NC_036447.1_8002099	102236439	NC_036447.1	5	5109442	5119866	LOC102236439	sterile alpha motif domain-containing protein 9-like	NC_036447.1.8002099.SNP	NC_036447.1	5	8002099	15.69,16.53,14.03	trans	ttbk1	102227502	109	26	38	18	1	additive
3231718	NC_036447.1_8002099	102236948	NC_036447.1	5	6324820	6331322	LOC102236948	centriole%2C cilia and spindle-associated protein-like	NC_036447.1.8002099.SNP	NC_036447.1	5	8002099	21.01,22.47,18.48	trans	ttbk1	102227502	109	26	38	18	1	additive
3231725	NC_036447.1_8002099	102237336	NC_036447.1	5	10358958	10363190	LOC102237336	sialidase-3-like	NC_036447.1.8002099.SNP	NC_036447.1	5	8002099	10.88,16.91,11.87	trans	ttbk1	102227502	109	26	38	18	1	additive
3231733	NC_036447.1_800229	102236948	NC_036447.1	5	6324820	6331322	LOC102236948	centriole%2C cilia and spindle-associated protein-like	NC_036447.1.800229.SNP	NC_036447.1	5	800229	15.16,17.31,12.99	trans	LOC102228762	102228762	109	25	57	25	1	additive
3231734	NC_036447.1_800229	111608506	NC_036447.1	5	462440	465808	etaa1	ETAA1%2C ATR kinase activator	NC_036447.1.800229.SNP	NC_036447.1	5	800229	22.6,28.31,33.63	trans	LOC102228762	102228762	109	25	57	25	1	additive
3231762	NC_036447.1_800229	102236439	NC_036447.1	5	5109442	5119866	LOC102236439	sterile alpha motif domain-containing protein 9-like	NC_036447.1.800229.SNP	NC_036447.1	5	800229	15.03,21.48,16.87	trans	LOC102228762	102228762	109	25	57	25	1	additive
3231778	NC_036447.1_800229	102222816	NC_036447.1	5	563410	567281	LOC102222816	BTB/POZ domain-containing protein 3-like	NC_036447.1.800229.SNP	NC_036447.1	5	800229	38.34,40.17,52.13	trans	LOC102228762	102228762	109	25	57	25	1	additive
3231786	NC_036447.1_800229	102230783	NC_036447.1	5	6992048	7010706	hoga1	4-hydroxy-2-oxoglutarate aldolase 1	NC_036447.1.800229.SNP	NC_036447.1	5	800229	13.71,18.22,10.33	trans	LOC102228762	102228762	109	25	57	25	1	additive
3231790	NC_036447.1_800229	111608612	NC_036447.1	5	481326	483406	LOC111608612	cingulin-like protein 1	NC_036447.1.800229.SNP	NC_036447.1	5	800229	13.36,16.75,18.7	trans	LOC102228762	102228762	109	25	57	25	1	additive
3231797	NC_036447.1_800229	102231466	NC_036447.1	5	74425	76355	LOC102231466	reticulon-3-like	NC_036447.1.800229.SNP	NC_036447.1	5	800229	21.64,27.85,33.81	trans	LOC102228762	102228762	109	25	57	25	1	additive
3232308	NC_036447.1_8032751	102222816	NC_036447.1	5	563410	567281	LOC102222816	BTB/POZ domain-containing protein 3-like	NC_036447.1.8032751.SNP	NC_036447.1	5	8032751	13.3,17.58,11.38	trans	ttbk1	102227502	109	29	49	25	1	additive
3232327	NC_036447.1_8032751	102238240	NC_036447.1	5	4893068	4898849	LOC102238240	ribosomal RNA processing protein 36 homolog	NC_036447.1.8032751.SNP	NC_036447.1	5	8032751	21.99,23.95,20.37	trans	ttbk1	102227502	109	29	49	25	1	additive
3232335	NC_036447.1_8032751	102231669	NC_036447.1	5	8859834	8902599	evi5l	ecotropic viral integration site 5 like%2C transcript variant X3	NC_036447.1.8032751.SNP	NC_036447.1	5	8032751	27.93,29.61,23.41	trans	ttbk1	102227502	109	29	49	25	1	additive
3232341	NC_036447.1_8032751	102236439	NC_036447.1	5	5109442	5119866	LOC102236439	sterile alpha motif domain-containing protein 9-like	NC_036447.1.8032751.SNP	NC_036447.1	5	8032751	15.53,20.51,18.66	trans	ttbk1	102227502	109	29	49	25	1	additive
3232408	NC_036447.1_8032751	102236948	NC_036447.1	5	6324820	6331322	LOC102236948	centriole%2C cilia and spindle-associated protein-like	NC_036447.1.8032751.SNP	NC_036447.1	5	8032751	20.57,23.77,19.46	trans	ttbk1	102227502	109	29	49	25	1	additive
3232411	NC_036447.1_8032751	102230783	NC_036447.1	5	6992048	7010706	hoga1	4-hydroxy-2-oxoglutarate aldolase 1	NC_036447.1.8032751.SNP	NC_036447.1	5	8032751	21.2,25.36,19.02	trans	ttbk1	102227502	109	29	49	25	1	additive
3232413	NC_036447.1_8032751	102237336	NC_036447.1	5	10358958	10363190	LOC102237336	sialidase-3-like	NC_036447.1.8032751.SNP	NC_036447.1	5	8032751	14.42,20.46,13.26	trans	ttbk1	102227502	109	29	49	25	1	additive
3232869	NC_036447.1_8057738	102236948	NC_036447.1	5	6324820	6331322	LOC102236948	centriole%2C cilia and spindle-associated protein-like	NC_036447.1.8057738.SNP	NC_036447.1	5	8057738	20.3,25.8,22.65	trans	pex6	102227760	109	29	47	25	1	additive
3232874	NC_036447.1_8057738	102238240	NC_036447.1	5	4893068	4898849	LOC102238240	ribosomal RNA processing protein 36 homolog	NC_036447.1.8057738.SNP	NC_036447.1	5	8057738	22.22,23.95,17.9	trans	pex6	102227760	109	29	47	25	1	additive
3232901	NC_036447.1_8057738	102231669	NC_036447.1	5	8859834	8902599	evi5l	ecotropic viral integration site 5 like%2C transcript variant X3	NC_036447.1.8057738.SNP	NC_036447.1	5	8057738	27.47,33.12,27.79	trans	pex6	102227760	109	29	47	25	1	additive
3232904	NC_036447.1_8057738	111608648	NC_036447.1	5	6075344	6081887	LOC111608648	uncharacterized LOC111608648	NC_036447.1.8057738.SNP	NC_036447.1	5	8057738	17.19,22.41,12.02	trans	pex6	102227760	109	29	47	25	1	additive
3232924	NC_036447.1_8057738	102236439	NC_036447.1	5	5109442	5119866	LOC102236439	sterile alpha motif domain-containing protein 9-like	NC_036447.1.8057738.SNP	NC_036447.1	5	8057738	15.61,20.47,15.98	trans	pex6	102227760	109	29	47	25	1	additive
3232935	NC_036447.1_8057738	102230783	NC_036447.1	5	6992048	7010706	hoga1	4-hydroxy-2-oxoglutarate aldolase 1	NC_036447.1.8057738.SNP	NC_036447.1	5	8057738	23.28,29.53,28.68	trans	pex6	102227760	109	29	47	25	1	additive
3232936	NC_036447.1_8057738	102222816	NC_036447.1	5	563410	567281	LOC102222816	BTB/POZ domain-containing protein 3-like	NC_036447.1.8057738.SNP	NC_036447.1	5	8057738	12.88,17.54,10.22	trans	pex6	102227760	109	29	47	25	1	additive
3232962	NC_036447.1_8057738	102237336	NC_036447.1	5	10358958	10363190	LOC102237336	sialidase-3-like	NC_036447.1.8057738.SNP	NC_036447.1	5	8057738	14.41,21.38,15.59	trans	pex6	102227760	109	29	47	25	1	additive
3233574	NC_036447.1_813516	102222816	NC_036447.1	5	563410	567281	LOC102222816	BTB/POZ domain-containing protein 3-like	NC_036447.1.813516.Indel	NC_036447.1	5	813516	15.13,19.7,10.05	trans	patl1	102223444	109	16	50	12	1	additive
3233607	NC_036447.1_813518	102231466	NC_036447.1	5	74425	76355	LOC102231466	reticulon-3-like	NC_036447.1.813518.SNP	NC_036447.1	5	813518	15.91,25.54,29.05	trans	patl1	102223444	109	25	37	22	1	additive
3233621	NC_036447.1_813518	102236439	NC_036447.1	5	5109442	5119866	LOC102236439	sterile alpha motif domain-containing protein 9-like	NC_036447.1.813518.SNP	NC_036447.1	5	813518	12.13,19.54,10.9	trans	patl1	102223444	109	25	37	22	1	additive
3233634	NC_036447.1_813518	111608506	NC_036447.1	5	462440	465808	etaa1	ETAA1%2C ATR kinase activator	NC_036447.1.813518.SNP	NC_036447.1	5	813518	17.03,26.06,27.23	trans	patl1	102223444	109	25	37	22	1	additive
3233668	NC_036447.1_813518	102222816	NC_036447.1	5	563410	567281	LOC102222816	BTB/POZ domain-containing protein 3-like	NC_036447.1.813518.SNP	NC_036447.1	5	813518	28.3,37.1,37.81	trans	patl1	102223444	109	25	37	22	1	additive
3233811	NC_036447.1_8142925	102236948	NC_036447.1	5	6324820	6331322	LOC102236948	centriole%2C cilia and spindle-associated protein-like	NC_036447.1.8142925.SNP	NC_036447.1	5	8142925	15.76,22.47,16.98	trans	sphk1	102228021	109	27	32	18	1	additive
3233813	NC_036447.1_8142925	111608648	NC_036447.1	5	6075344	6081887	LOC111608648	uncharacterized LOC111608648	NC_036447.1.8142925.SNP	NC_036447.1	5	8142925	12.39,21.15,12.72	trans	sphk1	102228021	109	27	32	18	1	additive
3233833	NC_036447.1_8142925	102238240	NC_036447.1	5	4893068	4898849	LOC102238240	ribosomal RNA processing protein 36 homolog	NC_036447.1.8142925.SNP	NC_036447.1	5	8142925	14.67,23.47,15.62	trans	sphk1	102228021	109	27	32	18	1	additive
3233854	NC_036447.1_8142925	102230783	NC_036447.1	5	6992048	7010706	hoga1	4-hydroxy-2-oxoglutarate aldolase 1	NC_036447.1.8142925.SNP	NC_036447.1	5	8142925	14.49,23.18,15.81	trans	sphk1	102228021	109	27	32	18	1	additive
3233858	NC_036447.1_8142925	102237336	NC_036447.1	5	10358958	10363190	LOC102237336	sialidase-3-like	NC_036447.1.8142925.SNP	NC_036447.1	5	8142925	11.29,20.01,11.75	trans	sphk1	102228021	109	27	32	18	1	additive
3233872	NC_036447.1_8142925	102236439	NC_036447.1	5	5109442	5119866	LOC102236439	sterile alpha motif domain-containing protein 9-like	NC_036447.1.8142925.SNP	NC_036447.1	5	8142925	11.17,19.88,15.67	trans	sphk1	102228021	109	27	32	18	1	additive
3233874	NC_036447.1_8142925	102231669	NC_036447.1	5	8859834	8902599	evi5l	ecotropic viral integration site 5 like%2C transcript variant X3	NC_036447.1.8142925.SNP	NC_036447.1	5	8142925	19.6,26.06,17.66	trans	sphk1	102228021	109	27	32	18	1	additive
3233932	NC_036447.1_8143346	102236948	NC_036447.1	5	6324820	6331322	LOC102236948	centriole%2C cilia and spindle-associated protein-like	NC_036447.1.8143346.SNP	NC_036447.1	5	8143346	19.61,25.11,21.56	trans	sphk1	102228021	109	29	46	24	1	additive
3233953	NC_036447.1_8143346	102237336	NC_036447.1	5	10358958	10363190	LOC102237336	sialidase-3-like	NC_036447.1.8143346.SNP	NC_036447.1	5	8143346	14.1,20.76,14.75	trans	sphk1	102228021	109	29	46	24	1	additive
3233972	NC_036447.1_8143346	111608648	NC_036447.1	5	6075344	6081887	LOC111608648	uncharacterized LOC111608648	NC_036447.1.8143346.SNP	NC_036447.1	5	8143346	14.03,21.75,11.07	trans	sphk1	102228021	109	29	46	24	1	additive
3233990	NC_036447.1_8143346	102238240	NC_036447.1	5	4893068	4898849	LOC102238240	ribosomal RNA processing protein 36 homolog	NC_036447.1.8143346.SNP	NC_036447.1	5	8143346	21.05,23.28,18.75	trans	sphk1	102228021	109	29	46	24	1	additive
3234001	NC_036447.1_8143346	102230783	NC_036447.1	5	6992048	7010706	hoga1	4-hydroxy-2-oxoglutarate aldolase 1	NC_036447.1.8143346.SNP	NC_036447.1	5	8143346	19.69,28.81,23.78	trans	sphk1	102228021	109	29	46	24	1	additive
3234006	NC_036447.1_8143346	102236439	NC_036447.1	5	5109442	5119866	LOC102236439	sterile alpha motif domain-containing protein 9-like	NC_036447.1.8143346.SNP	NC_036447.1	5	8143346	15.48,19.85,16.84	trans	sphk1	102228021	109	29	46	24	1	additive
3234052	NC_036447.1_8145246	111608648	NC_036447.1	5	6075344	6081887	LOC111608648	uncharacterized LOC111608648	NC_036447.1.8145246.SNP	NC_036447.1	5	8145246	13.75,22.38,11.94	trans	none	none	109	28	37	19	1	additive
3234055	NC_036447.1_8145246	102230783	NC_036447.1	5	6992048	7010706	hoga1	4-hydroxy-2-oxoglutarate aldolase 1	NC_036447.1.8145246.SNP	NC_036447.1	5	8145246	17.4,23.99,22.68	trans	none	none	109	28	37	19	1	additive
3234087	NC_036447.1_8145246	102236948	NC_036447.1	5	6324820	6331322	LOC102236948	centriole%2C cilia and spindle-associated protein-like	NC_036447.1.8145246.SNP	NC_036447.1	5	8145246	16.43,23.25,20.16	trans	none	none	109	28	37	19	1	additive
3234112	NC_036447.1_8145246	102238240	NC_036447.1	5	4893068	4898849	LOC102238240	ribosomal RNA processing protein 36 homolog	NC_036447.1.8145246.SNP	NC_036447.1	5	8145246	15.83,22.67,20.24	trans	none	none	109	28	37	19	1	additive
3234134	NC_036447.1_8145246	102236439	NC_036447.1	5	5109442	5119866	LOC102236439	sterile alpha motif domain-containing protein 9-like	NC_036447.1.8145246.SNP	NC_036447.1	5	8145246	12.11,20.05,18.5	trans	none	none	109	28	37	19	1	additive
3234151	NC_036447.1_8145249	102236439	NC_036447.1	5	5109442	5119866	LOC102236439	sterile alpha motif domain-containing protein 9-like	NC_036447.1.8145249.SNP	NC_036447.1	5	8145249	13.31,20.48,17.77	trans	none	none	109	27	37	18	1	additive
3234161	NC_036447.1_8145249	102238240	NC_036447.1	5	4893068	4898849	LOC102238240	ribosomal RNA processing protein 36 homolog	NC_036447.1.8145249.SNP	NC_036447.1	5	8145249	17.36,23.55,19.53	trans	none	none	109	27	37	18	1	additive
3234194	NC_036447.1_8145249	111608648	NC_036447.1	5	6075344	6081887	LOC111608648	uncharacterized LOC111608648	NC_036447.1.8145249.SNP	NC_036447.1	5	8145249	13.48,21.87,11.24	trans	none	none	109	27	37	18	1	additive
3234201	NC_036447.1_8145249	102222816	NC_036447.1	5	563410	567281	LOC102222816	BTB/POZ domain-containing protein 3-like	NC_036447.1.8145249.SNP	NC_036447.1	5	8145249	10.31,16.58,10.28	trans	none	none	109	27	37	18	1	additive
3234205	NC_036447.1_8145249	102231669	NC_036447.1	5	8859834	8902599	evi5l	ecotropic viral integration site 5 like%2C transcript variant X3	NC_036447.1.8145249.SNP	NC_036447.1	5	8145249	21.56,26.25,19.89	trans	none	none	109	27	37	18	1	additive
3234215	NC_036447.1_8145249	102236948	NC_036447.1	5	6324820	6331322	LOC102236948	centriole%2C cilia and spindle-associated protein-like	NC_036447.1.8145249.SNP	NC_036447.1	5	8145249	17.04,22.64,19.42	trans	none	none	109	27	37	18	1	additive
3234227	NC_036447.1_8145249	102230783	NC_036447.1	5	6992048	7010706	hoga1	4-hydroxy-2-oxoglutarate aldolase 1	NC_036447.1.8145249.SNP	NC_036447.1	5	8145249	17.93,23.32,21.72	trans	none	none	109	27	37	18	1	additive
3234241	NC_036447.1_8145303	102231669	NC_036447.1	5	8859834	8902599	evi5l	ecotropic viral integration site 5 like%2C transcript variant X3	NC_036447.1.8145303.SNP	NC_036447.1	5	8145303	22.69,29.46,20.72	trans	none	none	109	28	34	21	1	additive
3234258	NC_036447.1_8145303	111608648	NC_036447.1	5	6075344	6081887	LOC111608648	uncharacterized LOC111608648	NC_036447.1.8145303.SNP	NC_036447.1	5	8145303	13.72,23.8,15.09	trans	none	none	109	28	34	21	1	additive
3234266	NC_036447.1_8145303	102238240	NC_036447.1	5	4893068	4898849	LOC102238240	ribosomal RNA processing protein 36 homolog	NC_036447.1.8145303.SNP	NC_036447.1	5	8145303	17.81,26.52,28.24	trans	none	none	109	28	34	21	1	additive
3234297	NC_036447.1_8145303	102230783	NC_036447.1	5	6992048	7010706	hoga1	4-hydroxy-2-oxoglutarate aldolase 1	NC_036447.1.8145303.SNP	NC_036447.1	5	8145303	16.74,25.67,21.93	trans	none	none	109	28	34	21	1	additive
3234300	NC_036447.1_8145303	102236439	NC_036447.1	5	5109442	5119866	LOC102236439	sterile alpha motif domain-containing protein 9-like	NC_036447.1.8145303.SNP	NC_036447.1	5	8145303	13.34,22.73,28.03	trans	none	none	109	28	34	21	1	additive
3234307	NC_036447.1_8145303	102236948	NC_036447.1	5	6324820	6331322	LOC102236948	centriole%2C cilia and spindle-associated protein-like	NC_036447.1.8145303.SNP	NC_036447.1	5	8145303	16.8,25.06,25.17	trans	none	none	109	28	34	21	1	additive
3234338	NC_036447.1_8145303	102237336	NC_036447.1	5	10358958	10363190	LOC102237336	sialidase-3-like	NC_036447.1.8145303.SNP	NC_036447.1	5	8145303	11.34,18.41,11.76	trans	none	none	109	28	34	21	1	additive
3234392	NC_036447.1_8146765	102236948	NC_036447.1	5	6324820	6331322	LOC102236948	centriole%2C cilia and spindle-associated protein-like	NC_036447.1.8146765.SNP	NC_036447.1	5	8146765	11.54,13.9,16.26	trans	ube2o	102228272	109	19	25	12	1	additive
3234401	NC_036447.1_8146765	102231669	NC_036447.1	5	8859834	8902599	evi5l	ecotropic viral integration site 5 like%2C transcript variant X3	NC_036447.1.8146765.SNP	NC_036447.1	5	8146765	14.55,19.24,12.77	trans	ube2o	102228272	109	19	25	12	1	additive
3234404	NC_036447.1_8146765	102238240	NC_036447.1	5	4893068	4898849	LOC102238240	ribosomal RNA processing protein 36 homolog	NC_036447.1.8146765.SNP	NC_036447.1	5	8146765	12.42,17.41,11.79	trans	ube2o	102228272	109	19	25	12	1	additive
3234410	NC_036447.1_8146765	102230783	NC_036447.1	5	6992048	7010706	hoga1	4-hydroxy-2-oxoglutarate aldolase 1	NC_036447.1.8146765.SNP	NC_036447.1	5	8146765	10.86,15.03,12.16	trans	ube2o	102228272	109	19	25	12	1	additive
3234480	NC_036447.1_8150109	102237336	NC_036447.1	5	10358958	10363190	LOC102237336	sialidase-3-like	NC_036447.1.8150109.SNP	NC_036447.1	5	8150109	15.54,20.79,15.58	trans	ube2o	102228272	109	29	55	24	1	additive
3234488	NC_036447.1_8150109	102238240	NC_036447.1	5	4893068	4898849	LOC102238240	ribosomal RNA processing protein 36 homolog	NC_036447.1.8150109.SNP	NC_036447.1	5	8150109	22.58,23.27,18.65	trans	ube2o	102228272	109	29	55	24	1	additive
3234493	NC_036447.1_8150109	102222816	NC_036447.1	5	563410	567281	LOC102222816	BTB/POZ domain-containing protein 3-like	NC_036447.1.8150109.SNP	NC_036447.1	5	8150109	13.73,17.01,10.01	trans	ube2o	102228272	109	29	55	24	1	additive
3234523	NC_036447.1_8150109	102230783	NC_036447.1	5	6992048	7010706	hoga1	4-hydroxy-2-oxoglutarate aldolase 1	NC_036447.1.8150109.SNP	NC_036447.1	5	8150109	22.12,28.99,25.9	trans	ube2o	102228272	109	29	55	24	1	additive
3234540	NC_036447.1_8150109	102236439	NC_036447.1	5	5109442	5119866	LOC102236439	sterile alpha motif domain-containing protein 9-like	NC_036447.1.8150109.SNP	NC_036447.1	5	8150109	16.66,19.88,17.28	trans	ube2o	102228272	109	29	55	24	1	additive
3234587	NC_036447.1_8150109	102231669	NC_036447.1	5	8859834	8902599	evi5l	ecotropic viral integration site 5 like%2C transcript variant X3	NC_036447.1.8150109.SNP	NC_036447.1	5	8150109	29.83,35.27,33.33	trans	ube2o	102228272	109	29	55	24	1	additive
3234592	NC_036447.1_8150109	111608648	NC_036447.1	5	6075344	6081887	LOC111608648	uncharacterized LOC111608648	NC_036447.1.8150109.SNP	NC_036447.1	5	8150109	15.84,21.75,11.76	trans	ube2o	102228272	109	29	55	24	1	additive
3234595	NC_036447.1_8150109	102236948	NC_036447.1	5	6324820	6331322	LOC102236948	centriole%2C cilia and spindle-associated protein-like	NC_036447.1.8150109.SNP	NC_036447.1	5	8150109	22.21,25.43,24.5	trans	ube2o	102228272	109	29	55	24	1	additive
3234614	NC_036447.1_8150368	102230783	NC_036447.1	5	6992048	7010706	hoga1	4-hydroxy-2-oxoglutarate aldolase 1	NC_036447.1.8150368.SNP	NC_036447.1	5	8150368	21.87,28.99,25.95	trans	ube2o	102228272	109	29	53	24	1	additive
3234630	NC_036447.1_8150368	102237336	NC_036447.1	5	10358958	10363190	LOC102237336	sialidase-3-like	NC_036447.1.8150368.SNP	NC_036447.1	5	8150368	15.26,20.79,15.03	trans	ube2o	102228272	109	29	53	24	1	additive
3234636	NC_036447.1_8150368	102231669	NC_036447.1	5	8859834	8902599	evi5l	ecotropic viral integration site 5 like%2C transcript variant X3	NC_036447.1.8150368.SNP	NC_036447.1	5	8150368	29.48,35.27,32.65	trans	ube2o	102228272	109	29	53	24	1	additive
3234668	NC_036447.1_8150368	111608648	NC_036447.1	5	6075344	6081887	LOC111608648	uncharacterized LOC111608648	NC_036447.1.8150368.SNP	NC_036447.1	5	8150368	16.96,21.75,12.08	trans	ube2o	102228272	109	29	53	24	1	additive
3234699	NC_036447.1_8150368	102238240	NC_036447.1	5	4893068	4898849	LOC102238240	ribosomal RNA processing protein 36 homolog	NC_036447.1.8150368.SNP	NC_036447.1	5	8150368	22.09,23.27,18.05	trans	ube2o	102228272	109	29	53	24	1	additive
3234715	NC_036447.1_8150368	102236948	NC_036447.1	5	6324820	6331322	LOC102236948	centriole%2C cilia and spindle-associated protein-like	NC_036447.1.8150368.SNP	NC_036447.1	5	8150368	21.59,25.43,23.76	trans	ube2o	102228272	109	29	53	24	1	additive
3234719	NC_036447.1_8150368	102236439	NC_036447.1	5	5109442	5119866	LOC102236439	sterile alpha motif domain-containing protein 9-like	NC_036447.1.8150368.SNP	NC_036447.1	5	8150368	16.57,19.88,16.74	trans	ube2o	102228272	109	29	53	24	1	additive
3234777	NC_036447.1_8150818	102236948	NC_036447.1	5	6324820	6331322	LOC102236948	centriole%2C cilia and spindle-associated protein-like	NC_036447.1.8150818.SNP	NC_036447.1	5	8150818	20.08,25.75,20.44	trans	ube2o	102228272	109	29	56	21	1	additive
3234798	NC_036447.1_8150818	102232957	NC_036447.1	5	9436630	9559986	LOC102232957	ubiquitin carboxyl-terminal hydrolase 43%2C transcript variant X2	NC_036447.1.8150818.SNP	NC_036447.1	5	8150818	12.28,19.07,12.98	trans	ube2o	102228272	109	29	56	21	1	additive
3234803	NC_036447.1_8150818	102231669	NC_036447.1	5	8859834	8902599	evi5l	ecotropic viral integration site 5 like%2C transcript variant X3	NC_036447.1.8150818.SNP	NC_036447.1	5	8150818	22.75,32.58,17.88	trans	ube2o	102228272	109	29	56	21	1	additive
3234819	NC_036447.1_8150818	111608648	NC_036447.1	5	6075344	6081887	LOC111608648	uncharacterized LOC111608648	NC_036447.1.8150818.SNP	NC_036447.1	5	8150818	16.04,21.26,11.16	trans	ube2o	102228272	109	29	56	21	1	additive
3234833	NC_036447.1_8150818	102238240	NC_036447.1	5	4893068	4898849	LOC102238240	ribosomal RNA processing protein 36 homolog	NC_036447.1.8150818.SNP	NC_036447.1	5	8150818	21.68,22.63,17.02	trans	ube2o	102228272	109	29	56	21	1	additive
3234835	NC_036447.1_8150818	102237336	NC_036447.1	5	10358958	10363190	LOC102237336	sialidase-3-like	NC_036447.1.8150818.SNP	NC_036447.1	5	8150818	16.24,21.83,15.5	trans	ube2o	102228272	109	29	56	21	1	additive
3234843	NC_036447.1_8150818	102236439	NC_036447.1	5	5109442	5119866	LOC102236439	sterile alpha motif domain-containing protein 9-like	NC_036447.1.8150818.SNP	NC_036447.1	5	8150818	16.55,18.92,15.8	trans	ube2o	102228272	109	29	56	21	1	additive
3234856	NC_036447.1_8150818	102230783	NC_036447.1	5	6992048	7010706	hoga1	4-hydroxy-2-oxoglutarate aldolase 1	NC_036447.1.8150818.SNP	NC_036447.1	5	8150818	21.18,27.02,20.63	trans	ube2o	102228272	109	29	56	21	1	additive
3235020	NC_036447.1_8160804	102236439	NC_036447.1	5	5109442	5119866	LOC102236439	sterile alpha motif domain-containing protein 9-like	NC_036447.1.8160804.SNP	NC_036447.1	5	8160804	12.67,17.84,14.32	trans	ube2o	102228272	109	25	42	24	1	additive
3235031	NC_036447.1_8160804	102238240	NC_036447.1	5	4893068	4898849	LOC102238240	ribosomal RNA processing protein 36 homolog	NC_036447.1.8160804.SNP	NC_036447.1	5	8160804	16.63,21.19,15.05	trans	ube2o	102228272	109	25	42	24	1	additive
3235062	NC_036447.1_8160804	102236948	NC_036447.1	5	6324820	6331322	LOC102236948	centriole%2C cilia and spindle-associated protein-like	NC_036447.1.8160804.SNP	NC_036447.1	5	8160804	17.66,23.01,21.2	trans	ube2o	102228272	109	25	42	24	1	additive
3235074	NC_036447.1_8160804	102237336	NC_036447.1	5	10358958	10363190	LOC102237336	sialidase-3-like	NC_036447.1.8160804.SNP	NC_036447.1	5	8160804	11.86,19.02,13.97	trans	ube2o	102228272	109	25	42	24	1	additive
3235083	NC_036447.1_8160804	102231669	NC_036447.1	5	8859834	8902599	evi5l	ecotropic viral integration site 5 like%2C transcript variant X3	NC_036447.1.8160804.SNP	NC_036447.1	5	8160804	22.52,29.38,24.87	trans	ube2o	102228272	109	25	42	24	1	additive
3235090	NC_036447.1_8160804	102230783	NC_036447.1	5	6992048	7010706	hoga1	4-hydroxy-2-oxoglutarate aldolase 1	NC_036447.1.8160804.SNP	NC_036447.1	5	8160804	16.51,26.48,21.93	trans	ube2o	102228272	109	25	42	24	1	additive
3235206	NC_036447.1_8161645	102236439	NC_036447.1	5	5109442	5119866	LOC102236439	sterile alpha motif domain-containing protein 9-like	NC_036447.1.8161645.SNP	NC_036447.1	5	8161645	15.32,20.01,14.85	trans	ube2o	102228272	109	25	38	24	1	additive
3235209	NC_036447.1_8161645	102230783	NC_036447.1	5	6992048	7010706	hoga1	4-hydroxy-2-oxoglutarate aldolase 1	NC_036447.1.8161645.SNP	NC_036447.1	5	8161645	18.62,27.42,24.8	trans	ube2o	102228272	109	25	38	24	1	additive
3235216	NC_036447.1_8161645	102238240	NC_036447.1	5	4893068	4898849	LOC102238240	ribosomal RNA processing protein 36 homolog	NC_036447.1.8161645.SNP	NC_036447.1	5	8161645	22.73,23.53,17.07	trans	ube2o	102228272	109	25	38	24	1	additive
3235218	NC_036447.1_8161645	102236948	NC_036447.1	5	6324820	6331322	LOC102236948	centriole%2C cilia and spindle-associated protein-like	NC_036447.1.8161645.SNP	NC_036447.1	5	8161645	15.87,22.85,18.18	trans	ube2o	102228272	109	25	38	24	1	additive
3235220	NC_036447.1_8161645	102231669	NC_036447.1	5	8859834	8902599	evi5l	ecotropic viral integration site 5 like%2C transcript variant X3	NC_036447.1.8161645.SNP	NC_036447.1	5	8161645	21.83,29.93,24.01	trans	ube2o	102228272	109	25	38	24	1	additive
3235562	NC_036447.1_817743	102231466	NC_036447.1	5	74425	76355	LOC102231466	reticulon-3-like	NC_036447.1.817743.SNP	NC_036447.1	5	817743	11.86,16.16,21.53	trans	patl1	102223444	109	24	41	15	1	additive
3235579	NC_036447.1_817743	111608506	NC_036447.1	5	462440	465808	etaa1	ETAA1%2C ATR kinase activator	NC_036447.1.817743.SNP	NC_036447.1	5	817743	10.76,14.68,22.37	trans	patl1	102223444	109	24	41	15	1	additive
3235734	NC_036447.1_818204	111608506	NC_036447.1	5	462440	465808	etaa1	ETAA1%2C ATR kinase activator	NC_036447.1.818204.SNP	NC_036447.1	5	818204	13.33,20.73,20.67	trans	patl1	102223444	109	26	29	17	1	additive
3235743	NC_036447.1_818204	102231466	NC_036447.1	5	74425	76355	LOC102231466	reticulon-3-like	NC_036447.1.818204.SNP	NC_036447.1	5	818204	12.09,20.03,21.82	trans	patl1	102223444	109	26	29	17	1	additive
3235761	NC_036447.1_818204	102222816	NC_036447.1	5	563410	567281	LOC102222816	BTB/POZ domain-containing protein 3-like	NC_036447.1.818204.SNP	NC_036447.1	5	818204	20.75,27.27,31.79	trans	patl1	102223444	109	26	29	17	1	additive
3235797	NC_036447.1_818204	102236439	NC_036447.1	5	5109442	5119866	LOC102236439	sterile alpha motif domain-containing protein 9-like	NC_036447.1.818204.SNP	NC_036447.1	5	818204	13.37,20.11,13.83	trans	patl1	102223444	109	26	29	17	1	additive
3236065	NC_036447.1_819763	102236948	NC_036447.1	5	6324820	6331322	LOC102236948	centriole%2C cilia and spindle-associated protein-like	NC_036447.1.819763.SNP	NC_036447.1	5	819763	15.3,17.31,13	trans	patl1	102223444	109	25	57	25	1	additive
3236067	NC_036447.1_819763	111608612	NC_036447.1	5	481326	483406	LOC111608612	cingulin-like protein 1	NC_036447.1.819763.SNP	NC_036447.1	5	819763	13.01,16.75,18.68	trans	patl1	102223444	109	25	57	25	1	additive
3236095	NC_036447.1_819763	102236439	NC_036447.1	5	5109442	5119866	LOC102236439	sterile alpha motif domain-containing protein 9-like	NC_036447.1.819763.SNP	NC_036447.1	5	819763	15.17,21.48,16.64	trans	patl1	102223444	109	25	57	25	1	additive
3236112	NC_036447.1_819763	102231466	NC_036447.1	5	74425	76355	LOC102231466	reticulon-3-like	NC_036447.1.819763.SNP	NC_036447.1	5	819763	21.22,27.85,34.21	trans	patl1	102223444	109	25	57	25	1	additive
3236119	NC_036447.1_819763	111608506	NC_036447.1	5	462440	465808	etaa1	ETAA1%2C ATR kinase activator	NC_036447.1.819763.SNP	NC_036447.1	5	819763	22.5,28.31,33.84	trans	patl1	102223444	109	25	57	25	1	additive
3236130	NC_036447.1_819763	102222816	NC_036447.1	5	563410	567281	LOC102222816	BTB/POZ domain-containing protein 3-like	NC_036447.1.819763.SNP	NC_036447.1	5	819763	38.3,40.17,52.14	trans	patl1	102223444	109	25	57	25	1	additive
3236210	NC_036447.1_8199928	102236439	NC_036447.1	5	5109442	5119866	LOC102236439	sterile alpha motif domain-containing protein 9-like	NC_036447.1.8199928.SNP	NC_036447.1	5	8199928	12.49,16.61,12.54	trans	aanat	102235970	109	29	43	21	1	additive
3236227	NC_036447.1_8199928	102238240	NC_036447.1	5	4893068	4898849	LOC102238240	ribosomal RNA processing protein 36 homolog	NC_036447.1.8199928.SNP	NC_036447.1	5	8199928	14.59,18.01,13.52	trans	aanat	102235970	109	29	43	21	1	additive
3236266	NC_036447.1_8199928	102236948	NC_036447.1	5	6324820	6331322	LOC102236948	centriole%2C cilia and spindle-associated protein-like	NC_036447.1.8199928.SNP	NC_036447.1	5	8199928	16.25,21.54,19.53	trans	aanat	102235970	109	29	43	21	1	additive
3236267	NC_036447.1_8199928	102237336	NC_036447.1	5	10358958	10363190	LOC102237336	sialidase-3-like	NC_036447.1.8199928.SNP	NC_036447.1	5	8199928	11.03,16.77,12.57	trans	aanat	102235970	109	29	43	21	1	additive
3236285	NC_036447.1_8199928	102230783	NC_036447.1	5	6992048	7010706	hoga1	4-hydroxy-2-oxoglutarate aldolase 1	NC_036447.1.8199928.SNP	NC_036447.1	5	8199928	15.56,23.94,21.12	trans	aanat	102235970	109	29	43	21	1	additive
3236291	NC_036447.1_8200155	111608648	NC_036447.1	5	6075344	6081887	LOC111608648	uncharacterized LOC111608648	NC_036447.1.8200155.SNP	NC_036447.1	5	8200155	13.18,20.37,10.59	trans	aanat	102235970	109	29	45	24	1	additive
3236310	NC_036447.1_8200155	102236439	NC_036447.1	5	5109442	5119866	LOC102236439	sterile alpha motif domain-containing protein 9-like	NC_036447.1.8200155.SNP	NC_036447.1	5	8200155	14.77,17.85,13.94	trans	aanat	102235970	109	29	45	24	1	additive
3236324	NC_036447.1_8200155	102237336	NC_036447.1	5	10358958	10363190	LOC102237336	sialidase-3-like	NC_036447.1.8200155.SNP	NC_036447.1	5	8200155	12.69,20.16,14.35	trans	aanat	102235970	109	29	45	24	1	additive
3236363	NC_036447.1_8200155	102236948	NC_036447.1	5	6324820	6331322	LOC102236948	centriole%2C cilia and spindle-associated protein-like	NC_036447.1.8200155.SNP	NC_036447.1	5	8200155	19.6,23.16,22.77	trans	aanat	102235970	109	29	45	24	1	additive
3236371	NC_036447.1_8200155	102230783	NC_036447.1	5	6992048	7010706	hoga1	4-hydroxy-2-oxoglutarate aldolase 1	NC_036447.1.8200155.SNP	NC_036447.1	5	8200155	17.39,23.55,20.96	trans	aanat	102235970	109	29	45	24	1	additive
3236384	NC_036447.1_8200155	102238240	NC_036447.1	5	4893068	4898849	LOC102238240	ribosomal RNA processing protein 36 homolog	NC_036447.1.8200155.SNP	NC_036447.1	5	8200155	18.17,20.42,15.62	trans	aanat	102235970	109	29	45	24	1	additive
3236443	NC_036447.1_8201205	102236948	NC_036447.1	5	6324820	6331322	LOC102236948	centriole%2C cilia and spindle-associated protein-like	NC_036447.1.8201205.SNP	NC_036447.1	5	8201205	18.35,19.91,16.54	trans	none	none	109	28	43	18	1	additive
3236455	NC_036447.1_8201205	102237336	NC_036447.1	5	10358958	10363190	LOC102237336	sialidase-3-like	NC_036447.1.8201205.SNP	NC_036447.1	5	8201205	13.74,18.6,18.08	trans	none	none	109	28	43	18	1	additive
3236471	NC_036447.1_8201205	102230783	NC_036447.1	5	6992048	7010706	hoga1	4-hydroxy-2-oxoglutarate aldolase 1	NC_036447.1.8201205.SNP	NC_036447.1	5	8201205	18.92,21.95,23.54	trans	none	none	109	28	43	18	1	additive
3236485	NC_036447.1_8201205	102238240	NC_036447.1	5	4893068	4898849	LOC102238240	ribosomal RNA processing protein 36 homolog	NC_036447.1.8201205.SNP	NC_036447.1	5	8201205	17.76,17.66,18.01	trans	none	none	109	28	43	18	1	additive
3236496	NC_036447.1_8201205	102231669	NC_036447.1	5	8859834	8902599	evi5l	ecotropic viral integration site 5 like%2C transcript variant X3	NC_036447.1.8201205.SNP	NC_036447.1	5	8201205	24.34,28.15,24.05	trans	none	none	109	28	43	18	1	additive
3236517	NC_036447.1_8201205	102232957	NC_036447.1	5	9436630	9559986	LOC102232957	ubiquitin carboxyl-terminal hydrolase 43%2C transcript variant X2	NC_036447.1.8201205.SNP	NC_036447.1	5	8201205	11.46,17.86,13.02	trans	none	none	109	28	43	18	1	additive
3236520	NC_036447.1_8201205	102236439	NC_036447.1	5	5109442	5119866	LOC102236439	sterile alpha motif domain-containing protein 9-like	NC_036447.1.8201205.SNP	NC_036447.1	5	8201205	13.35,16.58,15.67	trans	none	none	109	28	43	18	1	additive
3236533	NC_036447.1_8201206	102236948	NC_036447.1	5	6324820	6331322	LOC102236948	centriole%2C cilia and spindle-associated protein-like	NC_036447.1.8201206.SNP	NC_036447.1	5	8201206	17.36,18.76,15.21	trans	none	none	109	29	41	17	1	additive
3236537	NC_036447.1_8201206	102231669	NC_036447.1	5	8859834	8902599	evi5l	ecotropic viral integration site 5 like%2C transcript variant X3	NC_036447.1.8201206.SNP	NC_036447.1	5	8201206	22.74,26.66,22.37	trans	none	none	109	29	41	17	1	additive
3236544	NC_036447.1_8201206	102230783	NC_036447.1	5	6992048	7010706	hoga1	4-hydroxy-2-oxoglutarate aldolase 1	NC_036447.1.8201206.SNP	NC_036447.1	5	8201206	18.12,21.21,21.77	trans	none	none	109	29	41	17	1	additive
3236552	NC_036447.1_8201206	102232957	NC_036447.1	5	9436630	9559986	LOC102232957	ubiquitin carboxyl-terminal hydrolase 43%2C transcript variant X2	NC_036447.1.8201206.SNP	NC_036447.1	5	8201206	11.18,17.33,12.09	trans	none	none	109	29	41	17	1	additive
3236581	NC_036447.1_8201206	102237336	NC_036447.1	5	10358958	10363190	LOC102237336	sialidase-3-like	NC_036447.1.8201206.SNP	NC_036447.1	5	8201206	12.19,17.08,16.72	trans	none	none	109	29	41	17	1	additive
3236656	NC_036447.1_8203079	102232957	NC_036447.1	5	9436630	9559986	LOC102232957	ubiquitin carboxyl-terminal hydrolase 43%2C transcript variant X2	NC_036447.1.8203079.SNP	NC_036447.1	5	8203079	13.38,22.48,17.48	trans	rhbdf2	102228526	109	28	50	25	1	additive
3236661	NC_036447.1_8203079	111608648	NC_036447.1	5	6075344	6081887	LOC111608648	uncharacterized LOC111608648	NC_036447.1.8203079.SNP	NC_036447.1	5	8203079	14.58,22.02,11.61	trans	rhbdf2	102228526	109	28	50	25	1	additive
3236675	NC_036447.1_8203079	102236948	NC_036447.1	5	6324820	6331322	LOC102236948	centriole%2C cilia and spindle-associated protein-like	NC_036447.1.8203079.SNP	NC_036447.1	5	8203079	20.69,25.47,23.14	trans	rhbdf2	102228526	109	28	50	25	1	additive
3236691	NC_036447.1_8203079	102237336	NC_036447.1	5	10358958	10363190	LOC102237336	sialidase-3-like	NC_036447.1.8203079.SNP	NC_036447.1	5	8203079	16.26,21.72,16.48	trans	rhbdf2	102228526	109	28	50	25	1	additive
3236692	NC_036447.1_8203079	102231669	NC_036447.1	5	8859834	8902599	evi5l	ecotropic viral integration site 5 like%2C transcript variant X3	NC_036447.1.8203079.SNP	NC_036447.1	5	8203079	31.08,35.62,29.18	trans	rhbdf2	102228526	109	28	50	25	1	additive
3236698	NC_036447.1_8203079	102238240	NC_036447.1	5	4893068	4898849	LOC102238240	ribosomal RNA processing protein 36 homolog	NC_036447.1.8203079.SNP	NC_036447.1	5	8203079	20.36,23.38,17.97	trans	rhbdf2	102228526	109	28	50	25	1	additive
3236731	NC_036447.1_8203079	102236439	NC_036447.1	5	5109442	5119866	LOC102236439	sterile alpha motif domain-containing protein 9-like	NC_036447.1.8203079.SNP	NC_036447.1	5	8203079	14.95,19.95,16.39	trans	rhbdf2	102228526	109	28	50	25	1	additive
3236740	NC_036447.1_8203079	102230783	NC_036447.1	5	6992048	7010706	hoga1	4-hydroxy-2-oxoglutarate aldolase 1	NC_036447.1.8203079.SNP	NC_036447.1	5	8203079	19.9,28.86,24.28	trans	rhbdf2	102228526	109	28	50	25	1	additive
3236772	NC_036447.1_8203178	102237336	NC_036447.1	5	10358958	10363190	LOC102237336	sialidase-3-like	NC_036447.1.8203178.SNP	NC_036447.1	5	8203178	13.24,20.2,13.21	trans	rhbdf2	102228526	109	28	41	24	1	additive
3236784	NC_036447.1_8203178	102236948	NC_036447.1	5	6324820	6331322	LOC102236948	centriole%2C cilia and spindle-associated protein-like	NC_036447.1.8203178.SNP	NC_036447.1	5	8203178	19.05,24.61,19.82	trans	rhbdf2	102228526	109	28	41	24	1	additive
3236794	NC_036447.1_8203178	102230783	NC_036447.1	5	6992048	7010706	hoga1	4-hydroxy-2-oxoglutarate aldolase 1	NC_036447.1.8203178.SNP	NC_036447.1	5	8203178	17.01,28.41,21.6	trans	rhbdf2	102228526	109	28	41	24	1	additive
3236805	NC_036447.1_8203178	102236439	NC_036447.1	5	5109442	5119866	LOC102236439	sterile alpha motif domain-containing protein 9-like	NC_036447.1.8203178.SNP	NC_036447.1	5	8203178	16.04,21.38,13.5	trans	rhbdf2	102228526	109	28	41	24	1	additive
3236829	NC_036447.1_8203178	102232957	NC_036447.1	5	9436630	9559986	LOC102232957	ubiquitin carboxyl-terminal hydrolase 43%2C transcript variant X2	NC_036447.1.8203178.SNP	NC_036447.1	5	8203178	12.19,20.62,16.54	trans	rhbdf2	102228526	109	28	41	24	1	additive
3236839	NC_036447.1_8203178	102238240	NC_036447.1	5	4893068	4898849	LOC102238240	ribosomal RNA processing protein 36 homolog	NC_036447.1.8203178.SNP	NC_036447.1	5	8203178	20.07,25.1,15.09	trans	rhbdf2	102228526	109	28	41	24	1	additive
3236845	NC_036447.1_8203178	102231669	NC_036447.1	5	8859834	8902599	evi5l	ecotropic viral integration site 5 like%2C transcript variant X3	NC_036447.1.8203178.SNP	NC_036447.1	5	8203178	24.08,31.85,24.88	trans	rhbdf2	102228526	109	28	41	24	1	additive
3236851	NC_036447.1_8203179	102231669	NC_036447.1	5	8859834	8902599	evi5l	ecotropic viral integration site 5 like%2C transcript variant X3	NC_036447.1.8203179.SNP	NC_036447.1	5	8203179	24.08,31.85,24.88	trans	rhbdf2	102228526	109	28	41	24	1	additive
3236862	NC_036447.1_8203179	102236439	NC_036447.1	5	5109442	5119866	LOC102236439	sterile alpha motif domain-containing protein 9-like	NC_036447.1.8203179.SNP	NC_036447.1	5	8203179	16.04,21.38,13.5	trans	rhbdf2	102228526	109	28	41	24	1	additive
3236866	NC_036447.1_8203179	102232957	NC_036447.1	5	9436630	9559986	LOC102232957	ubiquitin carboxyl-terminal hydrolase 43%2C transcript variant X2	NC_036447.1.8203179.SNP	NC_036447.1	5	8203179	12.19,20.62,16.54	trans	rhbdf2	102228526	109	28	41	24	1	additive
3236879	NC_036447.1_8203179	102236948	NC_036447.1	5	6324820	6331322	LOC102236948	centriole%2C cilia and spindle-associated protein-like	NC_036447.1.8203179.SNP	NC_036447.1	5	8203179	19.05,24.61,19.82	trans	rhbdf2	102228526	109	28	41	24	1	additive
3236904	NC_036447.1_8203179	102230783	NC_036447.1	5	6992048	7010706	hoga1	4-hydroxy-2-oxoglutarate aldolase 1	NC_036447.1.8203179.SNP	NC_036447.1	5	8203179	17.01,28.41,21.6	trans	rhbdf2	102228526	109	28	41	24	1	additive
3236912	NC_036447.1_8203179	102238240	NC_036447.1	5	4893068	4898849	LOC102238240	ribosomal RNA processing protein 36 homolog	NC_036447.1.8203179.SNP	NC_036447.1	5	8203179	20.07,25.1,15.09	trans	rhbdf2	102228526	109	28	41	24	1	additive
3236951	NC_036447.1_8203179	102237336	NC_036447.1	5	10358958	10363190	LOC102237336	sialidase-3-like	NC_036447.1.8203179.SNP	NC_036447.1	5	8203179	13.24,20.2,13.21	trans	rhbdf2	102228526	109	28	41	24	1	additive
3236955	NC_036447.1_8203208	102230783	NC_036447.1	5	6992048	7010706	hoga1	4-hydroxy-2-oxoglutarate aldolase 1	NC_036447.1.8203208.SNP	NC_036447.1	5	8203208	17.99,28.93,23.76	trans	rhbdf2	102228526	109	25	45	25	1	additive
3236980	NC_036447.1_8203208	102236948	NC_036447.1	5	6324820	6331322	LOC102236948	centriole%2C cilia and spindle-associated protein-like	NC_036447.1.8203208.SNP	NC_036447.1	5	8203208	17.09,23.43,22.04	trans	rhbdf2	102228526	109	25	45	25	1	additive
3237009	NC_036447.1_8203208	102231669	NC_036447.1	5	8859834	8902599	evi5l	ecotropic viral integration site 5 like%2C transcript variant X3	NC_036447.1.8203208.SNP	NC_036447.1	5	8203208	24.22,30.45,27.47	trans	rhbdf2	102228526	109	25	45	25	1	additive
3237024	NC_036447.1_8203208	102236439	NC_036447.1	5	5109442	5119866	LOC102236439	sterile alpha motif domain-containing protein 9-like	NC_036447.1.8203208.SNP	NC_036447.1	5	8203208	15.12,20.77,15.17	trans	rhbdf2	102228526	109	25	45	25	1	additive
3237030	NC_036447.1_8203208	102238240	NC_036447.1	5	4893068	4898849	LOC102238240	ribosomal RNA processing protein 36 homolog	NC_036447.1.8203208.SNP	NC_036447.1	5	8203208	20.04,23.87,16.32	trans	rhbdf2	102228526	109	25	45	25	1	additive
3237038	NC_036447.1_8203208	102237336	NC_036447.1	5	10358958	10363190	LOC102237336	sialidase-3-like	NC_036447.1.8203208.SNP	NC_036447.1	5	8203208	15.31,22.2,15.1	trans	rhbdf2	102228526	109	25	45	25	1	additive
3237040	NC_036447.1_8203208	111608648	NC_036447.1	5	6075344	6081887	LOC111608648	uncharacterized LOC111608648	NC_036447.1.8203208.SNP	NC_036447.1	5	8203208	14.67,21.15,12.25	trans	rhbdf2	102228526	109	25	45	25	1	additive
3237056	NC_036447.1_8203322	102236439	NC_036447.1	5	5109442	5119866	LOC102236439	sterile alpha motif domain-containing protein 9-like	NC_036447.1.8203322.SNP	NC_036447.1	5	8203322	14.6,21.45,13.66	trans	rhbdf2	102228526	109	27	39	25	1	additive
3237065	NC_036447.1_8203322	102237336	NC_036447.1	5	10358958	10363190	LOC102237336	sialidase-3-like	NC_036447.1.8203322.SNP	NC_036447.1	5	8203322	11.51,20.23,14.12	trans	rhbdf2	102228526	109	27	39	25	1	additive
3237068	NC_036447.1_8203322	102236948	NC_036447.1	5	6324820	6331322	LOC102236948	centriole%2C cilia and spindle-associated protein-like	NC_036447.1.8203322.SNP	NC_036447.1	5	8203322	16.43,24.63,19.91	trans	rhbdf2	102228526	109	27	39	25	1	additive
3237079	NC_036447.1_8203322	111608648	NC_036447.1	5	6075344	6081887	LOC111608648	uncharacterized LOC111608648	NC_036447.1.8203322.SNP	NC_036447.1	5	8203322	15.91,22,11.64	trans	rhbdf2	102228526	109	27	39	25	1	additive
3237119	NC_036447.1_8203322	102238240	NC_036447.1	5	4893068	4898849	LOC102238240	ribosomal RNA processing protein 36 homolog	NC_036447.1.8203322.SNP	NC_036447.1	5	8203322	21.6,25.2,15.36	trans	rhbdf2	102228526	109	27	39	25	1	additive
3237125	NC_036447.1_8203322	102230783	NC_036447.1	5	6992048	7010706	hoga1	4-hydroxy-2-oxoglutarate aldolase 1	NC_036447.1.8203322.SNP	NC_036447.1	5	8203322	19.1,28.65,24.67	trans	rhbdf2	102228526	109	27	39	25	1	additive
3237197	NC_036447.1_8204553	102236948	NC_036447.1	5	6324820	6331322	LOC102236948	centriole%2C cilia and spindle-associated protein-like	NC_036447.1.8204553.SNP	NC_036447.1	5	8204553	15.57,23.78,21.47	trans	rhbdf2	102228526	109	25	34	25	1	additive
3237220	NC_036447.1_8204553	102238240	NC_036447.1	5	4893068	4898849	LOC102238240	ribosomal RNA processing protein 36 homolog	NC_036447.1.8204553.SNP	NC_036447.1	5	8204553	18.42,21.7,19.07	trans	rhbdf2	102228526	109	25	34	25	1	additive
3237226	NC_036447.1_8204553	102237336	NC_036447.1	5	10358958	10363190	LOC102237336	sialidase-3-like	NC_036447.1.8204553.SNP	NC_036447.1	5	8204553	12.21,23.15,12.35	trans	rhbdf2	102228526	109	25	34	25	1	additive
3237227	NC_036447.1_8204553	102236439	NC_036447.1	5	5109442	5119866	LOC102236439	sterile alpha motif domain-containing protein 9-like	NC_036447.1.8204553.SNP	NC_036447.1	5	8204553	12.25,18.39,16.47	trans	rhbdf2	102228526	109	25	34	25	1	additive
3237261	NC_036447.1_8204553	111608648	NC_036447.1	5	6075344	6081887	LOC111608648	uncharacterized LOC111608648	NC_036447.1.8204553.SNP	NC_036447.1	5	8204553	13.88,21.15,12.77	trans	rhbdf2	102228526	109	25	34	25	1	additive
3237272	NC_036447.1_8204553	102230783	NC_036447.1	5	6992048	7010706	hoga1	4-hydroxy-2-oxoglutarate aldolase 1	NC_036447.1.8204553.SNP	NC_036447.1	5	8204553	19.55,28.37,30.57	trans	rhbdf2	102228526	109	25	34	25	1	additive
3237299	NC_036447.1_8205204	102238240	NC_036447.1	5	4893068	4898849	LOC102238240	ribosomal RNA processing protein 36 homolog	NC_036447.1.8205204.SNP	NC_036447.1	5	8205204	16.32,20.21,14.69	trans	rhbdf2	102228526	109	19	37	25	1	additive
3237317	NC_036447.1_8205204	111608648	NC_036447.1	5	6075344	6081887	LOC111608648	uncharacterized LOC111608648	NC_036447.1.8205204.SNP	NC_036447.1	5	8205204	13.06,19.04,11.75	trans	rhbdf2	102228526	109	19	37	25	1	additive
3237322	NC_036447.1_8205204	102230783	NC_036447.1	5	6992048	7010706	hoga1	4-hydroxy-2-oxoglutarate aldolase 1	NC_036447.1.8205204.SNP	NC_036447.1	5	8205204	15.41,24.77,23.97	trans	rhbdf2	102228526	109	19	37	25	1	additive
3237330	NC_036447.1_8205204	102236439	NC_036447.1	5	5109442	5119866	LOC102236439	sterile alpha motif domain-containing protein 9-like	NC_036447.1.8205204.SNP	NC_036447.1	5	8205204	11.09,17.01,13.41	trans	rhbdf2	102228526	109	19	37	25	1	additive
3237365	NC_036447.1_8205204	102236948	NC_036447.1	5	6324820	6331322	LOC102236948	centriole%2C cilia and spindle-associated protein-like	NC_036447.1.8205204.SNP	NC_036447.1	5	8205204	13.7,20.44,18.99	trans	rhbdf2	102228526	109	19	37	25	1	additive
3237366	NC_036447.1_8205204	102237336	NC_036447.1	5	10358958	10363190	LOC102237336	sialidase-3-like	NC_036447.1.8205204.SNP	NC_036447.1	5	8205204	10.51,18.46,14.71	trans	rhbdf2	102228526	109	19	37	25	1	additive
3237386	NC_036447.1_8205423	102231669	NC_036447.1	5	8859834	8902599	evi5l	ecotropic viral integration site 5 like%2C transcript variant X3	NC_036447.1.8205423.SNP	NC_036447.1	5	8205423	27.63,33.12,28.56	trans	rhbdf2	102228526	109	29	48	25	1	additive
3237408	NC_036447.1_8205423	111608648	NC_036447.1	5	6075344	6081887	LOC111608648	uncharacterized LOC111608648	NC_036447.1.8205423.SNP	NC_036447.1	5	8205423	14.99,22.41,10.86	trans	rhbdf2	102228526	109	29	48	25	1	additive
3237417	NC_036447.1_8205423	102237336	NC_036447.1	5	10358958	10363190	LOC102237336	sialidase-3-like	NC_036447.1.8205423.SNP	NC_036447.1	5	8205423	14.69,21.38,16.12	trans	rhbdf2	102228526	109	29	48	25	1	additive
3237440	NC_036447.1_8205423	102238240	NC_036447.1	5	4893068	4898849	LOC102238240	ribosomal RNA processing protein 36 homolog	NC_036447.1.8205423.SNP	NC_036447.1	5	8205423	21.83,23.95,19.89	trans	rhbdf2	102228526	109	29	48	25	1	additive
3237441	NC_036447.1_8205423	102236948	NC_036447.1	5	6324820	6331322	LOC102236948	centriole%2C cilia and spindle-associated protein-like	NC_036447.1.8205423.SNP	NC_036447.1	5	8205423	20.04,25.8,22.45	trans	rhbdf2	102228526	109	29	48	25	1	additive
3237462	NC_036447.1_8205423	102236439	NC_036447.1	5	5109442	5119866	LOC102236439	sterile alpha motif domain-containing protein 9-like	NC_036447.1.8205423.SNP	NC_036447.1	5	8205423	15.39,20.47,18.14	trans	rhbdf2	102228526	109	29	48	25	1	additive
3237466	NC_036447.1_8205423	102222816	NC_036447.1	5	563410	567281	LOC102222816	BTB/POZ domain-containing protein 3-like	NC_036447.1.8205423.SNP	NC_036447.1	5	8205423	12.63,17.54,10.14	trans	rhbdf2	102228526	109	29	48	25	1	additive
3237480	NC_036447.1_8205423	102230783	NC_036447.1	5	6992048	7010706	hoga1	4-hydroxy-2-oxoglutarate aldolase 1	NC_036447.1.8205423.SNP	NC_036447.1	5	8205423	20.32,29.53,23.99	trans	rhbdf2	102228526	109	29	48	25	1	additive
3237483	NC_036447.1_8205442	102231669	NC_036447.1	5	8859834	8902599	evi5l	ecotropic viral integration site 5 like%2C transcript variant X3	NC_036447.1.8205442.SNP	NC_036447.1	5	8205442	28.52,33.12,29.25	trans	rhbdf2	102228526	109	29	50	25	1	additive
3237505	NC_036447.1_8205442	111608648	NC_036447.1	5	6075344	6081887	LOC111608648	uncharacterized LOC111608648	NC_036447.1.8205442.SNP	NC_036447.1	5	8205442	14.97,22.41,11.34	trans	rhbdf2	102228526	109	29	50	25	1	additive
3237512	NC_036447.1_8205442	102236948	NC_036447.1	5	6324820	6331322	LOC102236948	centriole%2C cilia and spindle-associated protein-like	NC_036447.1.8205442.SNP	NC_036447.1	5	8205442	20.7,25.8,23.52	trans	rhbdf2	102228526	109	29	50	25	1	additive
3237523	NC_036447.1_8205442	102237336	NC_036447.1	5	10358958	10363190	LOC102237336	sialidase-3-like	NC_036447.1.8205442.SNP	NC_036447.1	5	8205442	14.94,21.38,16.69	trans	rhbdf2	102228526	109	29	50	25	1	additive
3237524	NC_036447.1_8205442	102236439	NC_036447.1	5	5109442	5119866	LOC102236439	sterile alpha motif domain-containing protein 9-like	NC_036447.1.8205442.SNP	NC_036447.1	5	8205442	16,20.47,18.59	trans	rhbdf2	102228526	109	29	50	25	1	additive
3237531	NC_036447.1_8205442	102238240	NC_036447.1	5	4893068	4898849	LOC102238240	ribosomal RNA processing protein 36 homolog	NC_036447.1.8205442.SNP	NC_036447.1	5	8205442	22.53,23.95,20.61	trans	rhbdf2	102228526	109	29	50	25	1	additive
3237539	NC_036447.1_8205442	102222816	NC_036447.1	5	563410	567281	LOC102222816	BTB/POZ domain-containing protein 3-like	NC_036447.1.8205442.SNP	NC_036447.1	5	8205442	13.11,17.54,10.49	trans	rhbdf2	102228526	109	29	50	25	1	additive
3237581	NC_036447.1_8205442	102230783	NC_036447.1	5	6992048	7010706	hoga1	4-hydroxy-2-oxoglutarate aldolase 1	NC_036447.1.8205442.SNP	NC_036447.1	5	8205442	20.89,29.53,24.75	trans	rhbdf2	102228526	109	29	50	25	1	additive
3238652	NC_036447.1_8270153	102237336	NC_036447.1	5	10358958	10363190	LOC102237336	sialidase-3-like	NC_036447.1.8270153.SNP	NC_036447.1	5	8270153	11.77,18.82,13.41	trans	acox1	102236229	109	30	42	27	1	additive
3238653	NC_036447.1_8270153	102236948	NC_036447.1	5	6324820	6331322	LOC102236948	centriole%2C cilia and spindle-associated protein-like	NC_036447.1.8270153.SNP	NC_036447.1	5	8270153	18.05,23.78,19.23	trans	acox1	102236229	109	30	42	27	1	additive
3238660	NC_036447.1_8270153	102232957	NC_036447.1	5	9436630	9559986	LOC102232957	ubiquitin carboxyl-terminal hydrolase 43%2C transcript variant X2	NC_036447.1.8270153.SNP	NC_036447.1	5	8270153	12.7,20.57,15.45	trans	acox1	102236229	109	30	42	27	1	additive
3238672	NC_036447.1_8270153	102238240	NC_036447.1	5	4893068	4898849	LOC102238240	ribosomal RNA processing protein 36 homolog	NC_036447.1.8270153.SNP	NC_036447.1	5	8270153	16.94,21.27,15.49	trans	acox1	102236229	109	30	42	27	1	additive
3238674	NC_036447.1_8270153	102231669	NC_036447.1	5	8859834	8902599	evi5l	ecotropic viral integration site 5 like%2C transcript variant X3	NC_036447.1.8270153.SNP	NC_036447.1	5	8270153	22.95,27.56,21.45	trans	acox1	102236229	109	30	42	27	1	additive
3238711	NC_036447.1_8270153	102230783	NC_036447.1	5	6992048	7010706	hoga1	4-hydroxy-2-oxoglutarate aldolase 1	NC_036447.1.8270153.SNP	NC_036447.1	5	8270153	14.62,23.18,18.75	trans	acox1	102236229	109	30	42	27	1	additive
3238735	NC_036447.1_8270153	102236439	NC_036447.1	5	5109442	5119866	LOC102236439	sterile alpha motif domain-containing protein 9-like	NC_036447.1.8270153.SNP	NC_036447.1	5	8270153	13.17,18.5,14.42	trans	acox1	102236229	109	30	42	27	1	additive
3238757	NC_036447.1_8270155	102236948	NC_036447.1	5	6324820	6331322	LOC102236948	centriole%2C cilia and spindle-associated protein-like	NC_036447.1.8270155.SNP	NC_036447.1	5	8270155	18.5,22.99,16.52	trans	acox1	102236229	109	29	41	28	1	additive
3238764	NC_036447.1_8270155	102238240	NC_036447.1	5	4893068	4898849	LOC102238240	ribosomal RNA processing protein 36 homolog	NC_036447.1.8270155.SNP	NC_036447.1	5	8270155	17.5,21.25,14.21	trans	acox1	102236229	109	29	41	28	1	additive
3238818	NC_036447.1_8270155	102230783	NC_036447.1	5	6992048	7010706	hoga1	4-hydroxy-2-oxoglutarate aldolase 1	NC_036447.1.8270155.SNP	NC_036447.1	5	8270155	16.61,24.19,16.4	trans	acox1	102236229	109	29	41	28	1	additive
3238828	NC_036447.1_8270155	102237336	NC_036447.1	5	10358958	10363190	LOC102237336	sialidase-3-like	NC_036447.1.8270155.SNP	NC_036447.1	5	8270155	12.42,18.77,11.85	trans	acox1	102236229	109	29	41	28	1	additive
3238829	NC_036447.1_8270155	102236439	NC_036447.1	5	5109442	5119866	LOC102236439	sterile alpha motif domain-containing protein 9-like	NC_036447.1.8270155.SNP	NC_036447.1	5	8270155	13.76,17.92,12.43	trans	acox1	102236229	109	29	41	28	1	additive
3238830	NC_036447.1_8270155	102231669	NC_036447.1	5	8859834	8902599	evi5l	ecotropic viral integration site 5 like%2C transcript variant X3	NC_036447.1.8270155.SNP	NC_036447.1	5	8270155	24.73,26.14,17.07	trans	acox1	102236229	109	29	41	28	1	additive
3238845	NC_036447.1_8270155	102232957	NC_036447.1	5	9436630	9559986	LOC102232957	ubiquitin carboxyl-terminal hydrolase 43%2C transcript variant X2	NC_036447.1.8270155.SNP	NC_036447.1	5	8270155	12.86,19.71,13.11	trans	acox1	102236229	109	29	41	28	1	additive
3238868	NC_036447.1_8270950	102236948	NC_036447.1	5	6324820	6331322	LOC102236948	centriole%2C cilia and spindle-associated protein-like	NC_036447.1.8270950.SNP	NC_036447.1	5	8270950	14.02,18.65,15.54	trans	acox1	102236229	109	19	31	27	1	additive
3238872	NC_036447.1_8270950	102238240	NC_036447.1	5	4893068	4898849	LOC102238240	ribosomal RNA processing protein 36 homolog	NC_036447.1.8270950.SNP	NC_036447.1	5	8270950	14.83,17.19,10.9	trans	acox1	102236229	109	19	31	27	1	additive
3238880	NC_036447.1_8270950	102236439	NC_036447.1	5	5109442	5119866	LOC102236439	sterile alpha motif domain-containing protein 9-like	NC_036447.1.8270950.SNP	NC_036447.1	5	8270950	11.22,15.94,10.48	trans	acox1	102236229	109	19	31	27	1	additive
3238899	NC_036447.1_8270950	102230783	NC_036447.1	5	6992048	7010706	hoga1	4-hydroxy-2-oxoglutarate aldolase 1	NC_036447.1.8270950.SNP	NC_036447.1	5	8270950	14.91,21.2,16.81	trans	acox1	102236229	109	19	31	27	1	additive
3238916	NC_036447.1_8270950	102231669	NC_036447.1	5	8859834	8902599	evi5l	ecotropic viral integration site 5 like%2C transcript variant X3	NC_036447.1.8270950.SNP	NC_036447.1	5	8270950	17.82,21.21,13.47	trans	acox1	102236229	109	19	31	27	1	additive
3238940	NC_036447.1_8270952	102231669	NC_036447.1	5	8859834	8902599	evi5l	ecotropic viral integration site 5 like%2C transcript variant X3	NC_036447.1.8270952.SNP	NC_036447.1	5	8270952	18.22,21.21,13.58	trans	acox1	102236229	109	19	32	27	1	additive
3238959	NC_036447.1_8270952	102236948	NC_036447.1	5	6324820	6331322	LOC102236948	centriole%2C cilia and spindle-associated protein-like	NC_036447.1.8270952.SNP	NC_036447.1	5	8270952	14.44,18.65,15.81	trans	acox1	102236229	109	19	32	27	1	additive
3238964	NC_036447.1_8270952	102230783	NC_036447.1	5	6992048	7010706	hoga1	4-hydroxy-2-oxoglutarate aldolase 1	NC_036447.1.8270952.SNP	NC_036447.1	5	8270952	15.31,21.2,17.28	trans	acox1	102236229	109	19	32	27	1	additive
3238975	NC_036447.1_8270952	102236439	NC_036447.1	5	5109442	5119866	LOC102236439	sterile alpha motif domain-containing protein 9-like	NC_036447.1.8270952.SNP	NC_036447.1	5	8270952	11.56,15.94,10.52	trans	acox1	102236229	109	19	32	27	1	additive
3238982	NC_036447.1_8270952	102238240	NC_036447.1	5	4893068	4898849	LOC102238240	ribosomal RNA processing protein 36 homolog	NC_036447.1.8270952.SNP	NC_036447.1	5	8270952	15.13,17.19,11.26	trans	acox1	102236229	109	19	32	27	1	additive
3239055	NC_036447.1_8272903	102230783	NC_036447.1	5	6992048	7010706	hoga1	4-hydroxy-2-oxoglutarate aldolase 1	NC_036447.1.8272903.SNP	NC_036447.1	5	8272903	13.96,22.53,16.71	trans	acox1	102236229	109	23	28	21	1	additive
3239108	NC_036447.1_8272903	102236948	NC_036447.1	5	6324820	6331322	LOC102236948	centriole%2C cilia and spindle-associated protein-like	NC_036447.1.8272903.SNP	NC_036447.1	5	8272903	13.68,23.07,17.63	trans	acox1	102236229	109	23	28	21	1	additive
3239201	NC_036447.1_8277357	102238240	NC_036447.1	5	4893068	4898849	LOC102238240	ribosomal RNA processing protein 36 homolog	NC_036447.1.8277357.SNP	NC_036447.1	5	8277357	13.24,23.32,11.13	trans	ten1	102228796	109	29	18	26	1	additive
3239210	NC_036447.1_8277357	102231669	NC_036447.1	5	8859834	8902599	evi5l	ecotropic viral integration site 5 like%2C transcript variant X3	NC_036447.1.8277357.SNP	NC_036447.1	5	8277357	17.59,28.95,13.5	trans	ten1	102228796	109	29	18	26	1	additive
3239239	NC_036447.1_8277357	102230783	NC_036447.1	5	6992048	7010706	hoga1	4-hydroxy-2-oxoglutarate aldolase 1	NC_036447.1.8277357.SNP	NC_036447.1	5	8277357	12.68,28.77,18.02	trans	ten1	102228796	109	29	18	26	1	additive
3239257	NC_036447.1_8277357	102236948	NC_036447.1	5	6324820	6331322	LOC102236948	centriole%2C cilia and spindle-associated protein-like	NC_036447.1.8277357.SNP	NC_036447.1	5	8277357	11.05,24.3,12.09	trans	ten1	102228796	109	29	18	26	1	additive
3239261	NC_036447.1_8277357	102224648	NC_036447.1	5	7106003	7116003	LOC102224648	mitoferrin-2-like	NC_036447.1.8277357.SNP	NC_036447.1	5	8277357	12.78,26.94,15.93	trans	ten1	102228796	109	29	18	26	1	additive
3240513	NC_036447.1_8351856	102230783	NC_036447.1	5	6992048	7010706	hoga1	4-hydroxy-2-oxoglutarate aldolase 1	NC_036447.1.8351856.SNP	NC_036447.1	5	8351856	10.8,18.18,16.34	trans	polg2	102229580	109	22	19	15	1	additive
3240534	NC_036447.1_8351856	102224648	NC_036447.1	5	7106003	7116003	LOC102224648	mitoferrin-2-like	NC_036447.1.8351856.SNP	NC_036447.1	5	8351856	11.48,18.01,15.98	trans	polg2	102229580	109	22	19	15	1	additive
3240547	NC_036447.1_8352014	102230783	NC_036447.1	5	6992048	7010706	hoga1	4-hydroxy-2-oxoglutarate aldolase 1	NC_036447.1.8352014.SNP	NC_036447.1	5	8352014	18.72,29.53,23.47	trans	polg2	102229580	109	29	44	25	1	additive
3240559	NC_036447.1_8352014	102237336	NC_036447.1	5	10358958	10363190	LOC102237336	sialidase-3-like	NC_036447.1.8352014.SNP	NC_036447.1	5	8352014	13.54,21.38,14.9	trans	polg2	102229580	109	29	44	25	1	additive
3240593	NC_036447.1_8352014	102236948	NC_036447.1	5	6324820	6331322	LOC102236948	centriole%2C cilia and spindle-associated protein-like	NC_036447.1.8352014.SNP	NC_036447.1	5	8352014	18.74,25.8,21.91	trans	polg2	102229580	109	29	44	25	1	additive
3240600	NC_036447.1_8352014	111608648	NC_036447.1	5	6075344	6081887	LOC111608648	uncharacterized LOC111608648	NC_036447.1.8352014.SNP	NC_036447.1	5	8352014	14.97,22.41,11.42	trans	polg2	102229580	109	29	44	25	1	additive
3240612	NC_036447.1_8352014	102231669	NC_036447.1	5	8859834	8902599	evi5l	ecotropic viral integration site 5 like%2C transcript variant X3	NC_036447.1.8352014.SNP	NC_036447.1	5	8352014	25.91,33.12,26.99	trans	polg2	102229580	109	29	44	25	1	additive
3240613	NC_036447.1_8352014	102236439	NC_036447.1	5	5109442	5119866	LOC102236439	sterile alpha motif domain-containing protein 9-like	NC_036447.1.8352014.SNP	NC_036447.1	5	8352014	14.84,20.47,15.14	trans	polg2	102229580	109	29	44	25	1	additive
3240619	NC_036447.1_8352014	102238240	NC_036447.1	5	4893068	4898849	LOC102238240	ribosomal RNA processing protein 36 homolog	NC_036447.1.8352014.SNP	NC_036447.1	5	8352014	19.26,23.95,16	trans	polg2	102229580	109	29	44	25	1	additive
3240668	NC_036447.1_8352825	102237336	NC_036447.1	5	10358958	10363190	LOC102237336	sialidase-3-like	NC_036447.1.8352825.SNP	NC_036447.1	5	8352825	12.37,20.79,13.93	trans	polg2	102229580	109	29	37	24	1	additive
3240689	NC_036447.1_8352825	102236948	NC_036447.1	5	6324820	6331322	LOC102236948	centriole%2C cilia and spindle-associated protein-like	NC_036447.1.8352825.SNP	NC_036447.1	5	8352825	17.05,25.19,18.65	trans	polg2	102229580	109	29	37	24	1	additive
3240690	NC_036447.1_8352825	102230783	NC_036447.1	5	6992048	7010706	hoga1	4-hydroxy-2-oxoglutarate aldolase 1	NC_036447.1.8352825.SNP	NC_036447.1	5	8352825	16.38,28.74,20.8	trans	polg2	102229580	109	29	37	24	1	additive
3240691	NC_036447.1_8352825	102238240	NC_036447.1	5	4893068	4898849	LOC102238240	ribosomal RNA processing protein 36 homolog	NC_036447.1.8352825.SNP	NC_036447.1	5	8352825	17.15,23.28,13.6	trans	polg2	102229580	109	29	37	24	1	additive
3240712	NC_036447.1_8352825	102231669	NC_036447.1	5	8859834	8902599	evi5l	ecotropic viral integration site 5 like%2C transcript variant X3	NC_036447.1.8352825.SNP	NC_036447.1	5	8352825	23.5,32.34,23.02	trans	polg2	102229580	109	29	37	24	1	additive
3240740	NC_036447.1_8352825	102236439	NC_036447.1	5	5109442	5119866	LOC102236439	sterile alpha motif domain-containing protein 9-like	NC_036447.1.8352825.SNP	NC_036447.1	5	8352825	14.21,19.85,12.42	trans	polg2	102229580	109	29	37	24	1	additive
3240803	NC_036447.1_8355845	102230783	NC_036447.1	5	6992048	7010706	hoga1	4-hydroxy-2-oxoglutarate aldolase 1	NC_036447.1.8355845.SNP	NC_036447.1	5	8355845	21.23,29.53,25.05	trans	polg2	102229580	109	29	52	25	1	additive
3240806	NC_036447.1_8355845	102231669	NC_036447.1	5	8859834	8902599	evi5l	ecotropic viral integration site 5 like%2C transcript variant X3	NC_036447.1.8355845.SNP	NC_036447.1	5	8355845	28.96,33.12,29.93	trans	polg2	102229580	109	29	52	25	1	additive
3240834	NC_036447.1_8355845	102236439	NC_036447.1	5	5109442	5119866	LOC102236439	sterile alpha motif domain-containing protein 9-like	NC_036447.1.8355845.SNP	NC_036447.1	5	8355845	16.09,20.47,16.88	trans	polg2	102229580	109	29	52	25	1	additive
3240840	NC_036447.1_8355845	102238240	NC_036447.1	5	4893068	4898849	LOC102238240	ribosomal RNA processing protein 36 homolog	NC_036447.1.8355845.SNP	NC_036447.1	5	8355845	21.58,23.95,18.41	trans	polg2	102229580	109	29	52	25	1	additive
3240845	NC_036447.1_8355845	111608648	NC_036447.1	5	6075344	6081887	LOC111608648	uncharacterized LOC111608648	NC_036447.1.8355845.SNP	NC_036447.1	5	8355845	15.14,22.41,12.17	trans	polg2	102229580	109	29	52	25	1	additive
3240859	NC_036447.1_8355845	102236948	NC_036447.1	5	6324820	6331322	LOC102236948	centriole%2C cilia and spindle-associated protein-like	NC_036447.1.8355845.SNP	NC_036447.1	5	8355845	21.7,25.8,23.83	trans	polg2	102229580	109	29	52	25	1	additive
3240874	NC_036447.1_8355845	102222816	NC_036447.1	5	563410	567281	LOC102222816	BTB/POZ domain-containing protein 3-like	NC_036447.1.8355845.SNP	NC_036447.1	5	8355845	13.38,17.54,11.07	trans	polg2	102229580	109	29	52	25	1	additive
3240884	NC_036447.1_8355845	102237336	NC_036447.1	5	10358958	10363190	LOC102237336	sialidase-3-like	NC_036447.1.8355845.SNP	NC_036447.1	5	8355845	14.75,21.38,15.59	trans	polg2	102229580	109	29	52	25	1	additive
3240955	NC_036447.1_8356427	102237336	NC_036447.1	5	10358958	10363190	LOC102237336	sialidase-3-like	NC_036447.1.8356427.SNP	NC_036447.1	5	8356427	12.8,18.42,13.59	trans	polg2	102229580	109	28	37	21	1	additive
3240961	NC_036447.1_8356427	102236948	NC_036447.1	5	6324820	6331322	LOC102236948	centriole%2C cilia and spindle-associated protein-like	NC_036447.1.8356427.SNP	NC_036447.1	5	8356427	16.9,22.71,16.55	trans	polg2	102229580	109	28	37	21	1	additive
3240965	NC_036447.1_8356427	102238240	NC_036447.1	5	4893068	4898849	LOC102238240	ribosomal RNA processing protein 36 homolog	NC_036447.1.8356427.SNP	NC_036447.1	5	8356427	18.04,22.2,14.83	trans	polg2	102229580	109	28	37	21	1	additive
3240970	NC_036447.1_8356427	102236439	NC_036447.1	5	5109442	5119866	LOC102236439	sterile alpha motif domain-containing protein 9-like	NC_036447.1.8356427.SNP	NC_036447.1	5	8356427	12.57,19.38,14.05	trans	polg2	102229580	109	28	37	21	1	additive
3240981	NC_036447.1_8356427	111608648	NC_036447.1	5	6075344	6081887	LOC111608648	uncharacterized LOC111608648	NC_036447.1.8356427.SNP	NC_036447.1	5	8356427	13.03,21.84,10.76	trans	polg2	102229580	109	28	37	21	1	additive
3241000	NC_036447.1_8356427	102230783	NC_036447.1	5	6992048	7010706	hoga1	4-hydroxy-2-oxoglutarate aldolase 1	NC_036447.1.8356427.SNP	NC_036447.1	5	8356427	18.29,25.91,20.63	trans	polg2	102229580	109	28	37	21	1	additive
3241039	NC_036447.1_8356428	102236948	NC_036447.1	5	6324820	6331322	LOC102236948	centriole%2C cilia and spindle-associated protein-like	NC_036447.1.8356428.SNP	NC_036447.1	5	8356428	17.37,23.77,16.98	trans	polg2	102229580	109	29	37	22	1	additive
3241053	NC_036447.1_8356428	102230783	NC_036447.1	5	6992048	7010706	hoga1	4-hydroxy-2-oxoglutarate aldolase 1	NC_036447.1.8356428.SNP	NC_036447.1	5	8356428	16.53,27.26,18.1	trans	polg2	102229580	109	29	37	22	1	additive
3241077	NC_036447.1_8356428	102238240	NC_036447.1	5	4893068	4898849	LOC102238240	ribosomal RNA processing protein 36 homolog	NC_036447.1.8356428.SNP	NC_036447.1	5	8356428	16.75,21.87,12.76	trans	polg2	102229580	109	29	37	22	1	additive
3241090	NC_036447.1_8356428	102237336	NC_036447.1	5	10358958	10363190	LOC102237336	sialidase-3-like	NC_036447.1.8356428.SNP	NC_036447.1	5	8356428	13.5,19.45,13.95	trans	polg2	102229580	109	29	37	22	1	additive
3241093	NC_036447.1_8356428	102231669	NC_036447.1	5	8859834	8902599	evi5l	ecotropic viral integration site 5 like%2C transcript variant X3	NC_036447.1.8356428.SNP	NC_036447.1	5	8356428	26.22,30.59,26.53	trans	polg2	102229580	109	29	37	22	1	additive
3241107	NC_036447.1_8356428	102232957	NC_036447.1	5	9436630	9559986	LOC102232957	ubiquitin carboxyl-terminal hydrolase 43%2C transcript variant X2	NC_036447.1.8356428.SNP	NC_036447.1	5	8356428	10.88,19.75,14.09	trans	polg2	102229580	109	29	37	22	1	additive
3241115	NC_036447.1_8356428	102236439	NC_036447.1	5	5109442	5119866	LOC102236439	sterile alpha motif domain-containing protein 9-like	NC_036447.1.8356428.SNP	NC_036447.1	5	8356428	12.66,18.58,11.6	trans	polg2	102229580	109	29	37	22	1	additive
3241165	NC_036447.1_8358504	102238240	NC_036447.1	5	4893068	4898849	LOC102238240	ribosomal RNA processing protein 36 homolog	NC_036447.1.8358504.SNP	NC_036447.1	5	8358504	15.85,17.79,10.53	trans	LOC102236733	102236733	109	31	39	18	1	additive
3241204	NC_036447.1_8358504	102236948	NC_036447.1	5	6324820	6331322	LOC102236948	centriole%2C cilia and spindle-associated protein-like	NC_036447.1.8358504.SNP	NC_036447.1	5	8358504	15.47,19.37,16	trans	LOC102236733	102236733	109	31	39	18	1	additive
3241217	NC_036447.1_8358504	102236439	NC_036447.1	5	5109442	5119866	LOC102236439	sterile alpha motif domain-containing protein 9-like	NC_036447.1.8358504.SNP	NC_036447.1	5	8358504	12.49,15.39,10.32	trans	LOC102236733	102236733	109	31	39	18	1	additive
3241220	NC_036447.1_8358504	102230783	NC_036447.1	5	6992048	7010706	hoga1	4-hydroxy-2-oxoglutarate aldolase 1	NC_036447.1.8358504.SNP	NC_036447.1	5	8358504	13.48,19.97,18.34	trans	LOC102236733	102236733	109	31	39	18	1	additive
3241235	NC_036447.1_8358504	102237336	NC_036447.1	5	10358958	10363190	LOC102237336	sialidase-3-like	NC_036447.1.8358504.SNP	NC_036447.1	5	8358504	11.13,17,11.64	trans	LOC102236733	102236733	109	31	39	18	1	additive
3241297	NC_036447.1_8359156	102230783	NC_036447.1	5	6992048	7010706	hoga1	4-hydroxy-2-oxoglutarate aldolase 1	NC_036447.1.8359156.SNP	NC_036447.1	5	8359156	15.01,23.01,19.81	trans	LOC102236733	102236733	109	30	33	20	1	additive
3241331	NC_036447.1_8359156	102236948	NC_036447.1	5	6324820	6331322	LOC102236948	centriole%2C cilia and spindle-associated protein-like	NC_036447.1.8359156.SNP	NC_036447.1	5	8359156	13.61,22.19,18.99	trans	LOC102236733	102236733	109	30	33	20	1	additive
3241352	NC_036447.1_8359156	102238240	NC_036447.1	5	4893068	4898849	LOC102238240	ribosomal RNA processing protein 36 homolog	NC_036447.1.8359156.SNP	NC_036447.1	5	8359156	14.11,19.42,12.76	trans	LOC102236733	102236733	109	30	33	20	1	additive
3241389	NC_036447.1_8359874	102237336	NC_036447.1	5	10358958	10363190	LOC102237336	sialidase-3-like	NC_036447.1.8359874.SNP	NC_036447.1	5	8359874	13.52,15.92,11.71	trans	LOC102236733	102236733	109	30	52	18	1	additive
3241405	NC_036447.1_8359874	102236948	NC_036447.1	5	6324820	6331322	LOC102236948	centriole%2C cilia and spindle-associated protein-like	NC_036447.1.8359874.SNP	NC_036447.1	5	8359874	19.18,21.82,23.64	trans	LOC102236733	102236733	109	30	52	18	1	additive
3241413	NC_036447.1_8359874	102236439	NC_036447.1	5	5109442	5119866	LOC102236439	sterile alpha motif domain-containing protein 9-like	NC_036447.1.8359874.SNP	NC_036447.1	5	8359874	14.67,16.27,14.29	trans	LOC102236733	102236733	109	30	52	18	1	additive
3241414	NC_036447.1_8359874	111608648	NC_036447.1	5	6075344	6081887	LOC111608648	uncharacterized LOC111608648	NC_036447.1.8359874.SNP	NC_036447.1	5	8359874	13.39,17.33,10.44	trans	LOC102236733	102236733	109	30	52	18	1	additive
3241417	NC_036447.1_8359874	102230783	NC_036447.1	5	6992048	7010706	hoga1	4-hydroxy-2-oxoglutarate aldolase 1	NC_036447.1.8359874.SNP	NC_036447.1	5	8359874	19.93,22.71,20.77	trans	LOC102236733	102236733	109	30	52	18	1	additive
3241435	NC_036447.1_8359874	102238240	NC_036447.1	5	4893068	4898849	LOC102238240	ribosomal RNA processing protein 36 homolog	NC_036447.1.8359874.SNP	NC_036447.1	5	8359874	20.11,19.58,16.11	trans	LOC102236733	102236733	109	30	52	18	1	additive
3241484	NC_036447.1_8359878	111608648	NC_036447.1	5	6075344	6081887	LOC111608648	uncharacterized LOC111608648	NC_036447.1.8359878.SNP	NC_036447.1	5	8359878	14.02,19.83,11.75	trans	LOC102236733	102236733	109	30	53	21	1	additive
3241489	NC_036447.1_8359878	102238240	NC_036447.1	5	4893068	4898849	LOC102238240	ribosomal RNA processing protein 36 homolog	NC_036447.1.8359878.SNP	NC_036447.1	5	8359878	19.7,21.22,18.66	trans	LOC102236733	102236733	109	30	53	21	1	additive
3241531	NC_036447.1_8359878	102230783	NC_036447.1	5	6992048	7010706	hoga1	4-hydroxy-2-oxoglutarate aldolase 1	NC_036447.1.8359878.SNP	NC_036447.1	5	8359878	20.12,25.38,23.12	trans	LOC102236733	102236733	109	30	53	21	1	additive
3241535	NC_036447.1_8359878	102237336	NC_036447.1	5	10358958	10363190	LOC102237336	sialidase-3-like	NC_036447.1.8359878.SNP	NC_036447.1	5	8359878	14.36,18.41,13.52	trans	LOC102236733	102236733	109	30	53	21	1	additive
3241549	NC_036447.1_8359878	102236948	NC_036447.1	5	6324820	6331322	LOC102236948	centriole%2C cilia and spindle-associated protein-like	NC_036447.1.8359878.SNP	NC_036447.1	5	8359878	19.31,23.86,26.43	trans	LOC102236733	102236733	109	30	53	21	1	additive
3241561	NC_036447.1_8359878	102236439	NC_036447.1	5	5109442	5119866	LOC102236439	sterile alpha motif domain-containing protein 9-like	NC_036447.1.8359878.SNP	NC_036447.1	5	8359878	15.07,18.35,16.54	trans	LOC102236733	102236733	109	30	53	21	1	additive
3242589	NC_036447.1_8460683	102231669	NC_036447.1	5	8859834	8902599	evi5l	ecotropic viral integration site 5 like%2C transcript variant X3	NC_036447.1.8460683.SNP	NC_036447.1	5	8460683	29.83,35.27,33.33	trans	LOC102236992	102236992	109	29	55	24	1	additive
3242609	NC_036447.1_8460683	102236439	NC_036447.1	5	5109442	5119866	LOC102236439	sterile alpha motif domain-containing protein 9-like	NC_036447.1.8460683.SNP	NC_036447.1	5	8460683	16.66,19.88,17.28	trans	LOC102236992	102236992	109	29	55	24	1	additive
3242616	NC_036447.1_8460683	102237336	NC_036447.1	5	10358958	10363190	LOC102237336	sialidase-3-like	NC_036447.1.8460683.SNP	NC_036447.1	5	8460683	15.54,20.79,15.58	trans	LOC102236992	102236992	109	29	55	24	1	additive
3242646	NC_036447.1_8460683	102222816	NC_036447.1	5	563410	567281	LOC102222816	BTB/POZ domain-containing protein 3-like	NC_036447.1.8460683.SNP	NC_036447.1	5	8460683	13.73,17.01,10.01	trans	LOC102236992	102236992	109	29	55	24	1	additive
3242674	NC_036447.1_8460683	111608648	NC_036447.1	5	6075344	6081887	LOC111608648	uncharacterized LOC111608648	NC_036447.1.8460683.SNP	NC_036447.1	5	8460683	15.84,21.75,11.76	trans	LOC102236992	102236992	109	29	55	24	1	additive
3242691	NC_036447.1_8460683	102238240	NC_036447.1	5	4893068	4898849	LOC102238240	ribosomal RNA processing protein 36 homolog	NC_036447.1.8460683.SNP	NC_036447.1	5	8460683	22.58,23.27,18.65	trans	LOC102236992	102236992	109	29	55	24	1	additive
3242698	NC_036447.1_8460683	102230783	NC_036447.1	5	6992048	7010706	hoga1	4-hydroxy-2-oxoglutarate aldolase 1	NC_036447.1.8460683.SNP	NC_036447.1	5	8460683	22.12,28.99,25.9	trans	LOC102236992	102236992	109	29	55	24	1	additive
3242703	NC_036447.1_8460683	102236948	NC_036447.1	5	6324820	6331322	LOC102236948	centriole%2C cilia and spindle-associated protein-like	NC_036447.1.8460683.SNP	NC_036447.1	5	8460683	22.21,25.43,24.5	trans	LOC102236992	102236992	109	29	55	24	1	additive
3242787	NC_036447.1_8461366	102222816	NC_036447.1	5	563410	567281	LOC102222816	BTB/POZ domain-containing protein 3-like	NC_036447.1.8461366.SNP	NC_036447.1	5	8461366	13.73,17.01,10.01	trans	LOC102236992	102236992	109	29	55	24	1	additive
3242797	NC_036447.1_8461366	111608648	NC_036447.1	5	6075344	6081887	LOC111608648	uncharacterized LOC111608648	NC_036447.1.8461366.SNP	NC_036447.1	5	8461366	15.84,21.75,11.76	trans	LOC102236992	102236992	109	29	55	24	1	additive
3242801	NC_036447.1_8461366	102236948	NC_036447.1	5	6324820	6331322	LOC102236948	centriole%2C cilia and spindle-associated protein-like	NC_036447.1.8461366.SNP	NC_036447.1	5	8461366	22.21,25.43,24.5	trans	LOC102236992	102236992	109	29	55	24	1	additive
3242825	NC_036447.1_8461366	102231669	NC_036447.1	5	8859834	8902599	evi5l	ecotropic viral integration site 5 like%2C transcript variant X3	NC_036447.1.8461366.SNP	NC_036447.1	5	8461366	29.83,35.27,33.33	trans	LOC102236992	102236992	109	29	55	24	1	additive
3242833	NC_036447.1_8461366	102238240	NC_036447.1	5	4893068	4898849	LOC102238240	ribosomal RNA processing protein 36 homolog	NC_036447.1.8461366.SNP	NC_036447.1	5	8461366	22.58,23.27,18.65	trans	LOC102236992	102236992	109	29	55	24	1	additive
3242839	NC_036447.1_8461366	102237336	NC_036447.1	5	10358958	10363190	LOC102237336	sialidase-3-like	NC_036447.1.8461366.SNP	NC_036447.1	5	8461366	15.54,20.79,15.58	trans	LOC102236992	102236992	109	29	55	24	1	additive
3242842	NC_036447.1_8461366	102230783	NC_036447.1	5	6992048	7010706	hoga1	4-hydroxy-2-oxoglutarate aldolase 1	NC_036447.1.8461366.SNP	NC_036447.1	5	8461366	22.12,28.99,25.9	trans	LOC102236992	102236992	109	29	55	24	1	additive
3242846	NC_036447.1_8461366	102236439	NC_036447.1	5	5109442	5119866	LOC102236439	sterile alpha motif domain-containing protein 9-like	NC_036447.1.8461366.SNP	NC_036447.1	5	8461366	16.66,19.88,17.28	trans	LOC102236992	102236992	109	29	55	24	1	additive
3242877	NC_036447.1_8461426	102238240	NC_036447.1	5	4893068	4898849	LOC102238240	ribosomal RNA processing protein 36 homolog	NC_036447.1.8461426.SNP	NC_036447.1	5	8461426	22.58,23.27,18.65	trans	LOC102236992	102236992	109	29	55	24	1	additive
3242883	NC_036447.1_8461426	102236439	NC_036447.1	5	5109442	5119866	LOC102236439	sterile alpha motif domain-containing protein 9-like	NC_036447.1.8461426.SNP	NC_036447.1	5	8461426	16.66,19.88,17.28	trans	LOC102236992	102236992	109	29	55	24	1	additive
3242897	NC_036447.1_8461426	102237336	NC_036447.1	5	10358958	10363190	LOC102237336	sialidase-3-like	NC_036447.1.8461426.SNP	NC_036447.1	5	8461426	15.54,20.79,15.58	trans	LOC102236992	102236992	109	29	55	24	1	additive
3242899	NC_036447.1_8461426	102230783	NC_036447.1	5	6992048	7010706	hoga1	4-hydroxy-2-oxoglutarate aldolase 1	NC_036447.1.8461426.SNP	NC_036447.1	5	8461426	22.12,28.99,25.9	trans	LOC102236992	102236992	109	29	55	24	1	additive
3242931	NC_036447.1_8461426	111608648	NC_036447.1	5	6075344	6081887	LOC111608648	uncharacterized LOC111608648	NC_036447.1.8461426.SNP	NC_036447.1	5	8461426	15.84,21.75,11.76	trans	LOC102236992	102236992	109	29	55	24	1	additive
3242944	NC_036447.1_8461426	102236948	NC_036447.1	5	6324820	6331322	LOC102236948	centriole%2C cilia and spindle-associated protein-like	NC_036447.1.8461426.SNP	NC_036447.1	5	8461426	22.21,25.43,24.5	trans	LOC102236992	102236992	109	29	55	24	1	additive
3242950	NC_036447.1_8461426	102231669	NC_036447.1	5	8859834	8902599	evi5l	ecotropic viral integration site 5 like%2C transcript variant X3	NC_036447.1.8461426.SNP	NC_036447.1	5	8461426	29.83,35.27,33.33	trans	LOC102236992	102236992	109	29	55	24	1	additive
3242966	NC_036447.1_8461426	102222816	NC_036447.1	5	563410	567281	LOC102222816	BTB/POZ domain-containing protein 3-like	NC_036447.1.8461426.SNP	NC_036447.1	5	8461426	13.73,17.01,10.01	trans	LOC102236992	102236992	109	29	55	24	1	additive
3243025	NC_036447.1_8463138	111608648	NC_036447.1	5	6075344	6081887	LOC111608648	uncharacterized LOC111608648	NC_036447.1.8463138.SNP	NC_036447.1	5	8463138	15.84,21.75,11.76	trans	LOC102236992	102236992	109	29	55	24	1	additive
3243076	NC_036447.1_8463138	102222816	NC_036447.1	5	563410	567281	LOC102222816	BTB/POZ domain-containing protein 3-like	NC_036447.1.8463138.SNP	NC_036447.1	5	8463138	13.73,17.01,10.01	trans	LOC102236992	102236992	109	29	55	24	1	additive
3243079	NC_036447.1_8463138	102237336	NC_036447.1	5	10358958	10363190	LOC102237336	sialidase-3-like	NC_036447.1.8463138.SNP	NC_036447.1	5	8463138	15.54,20.79,15.58	trans	LOC102236992	102236992	109	29	55	24	1	additive
3243087	NC_036447.1_8463138	102231669	NC_036447.1	5	8859834	8902599	evi5l	ecotropic viral integration site 5 like%2C transcript variant X3	NC_036447.1.8463138.SNP	NC_036447.1	5	8463138	29.83,35.27,33.33	trans	LOC102236992	102236992	109	29	55	24	1	additive
3243091	NC_036447.1_8463138	102238240	NC_036447.1	5	4893068	4898849	LOC102238240	ribosomal RNA processing protein 36 homolog	NC_036447.1.8463138.SNP	NC_036447.1	5	8463138	22.58,23.27,18.65	trans	LOC102236992	102236992	109	29	55	24	1	additive
3243100	NC_036447.1_8463138	102236948	NC_036447.1	5	6324820	6331322	LOC102236948	centriole%2C cilia and spindle-associated protein-like	NC_036447.1.8463138.SNP	NC_036447.1	5	8463138	22.21,25.43,24.5	trans	LOC102236992	102236992	109	29	55	24	1	additive
3243111	NC_036447.1_8463138	102230783	NC_036447.1	5	6992048	7010706	hoga1	4-hydroxy-2-oxoglutarate aldolase 1	NC_036447.1.8463138.SNP	NC_036447.1	5	8463138	22.12,28.99,25.9	trans	LOC102236992	102236992	109	29	55	24	1	additive
3243112	NC_036447.1_8463138	102236439	NC_036447.1	5	5109442	5119866	LOC102236439	sterile alpha motif domain-containing protein 9-like	NC_036447.1.8463138.SNP	NC_036447.1	5	8463138	16.66,19.88,17.28	trans	LOC102236992	102236992	109	29	55	24	1	additive
3243137	NC_036447.1_8463646	102236948	NC_036447.1	5	6324820	6331322	LOC102236948	centriole%2C cilia and spindle-associated protein-like	NC_036447.1.8463646.SNP	NC_036447.1	5	8463646	21.84,25.43,24.17	trans	LOC102236992	102236992	109	29	54	24	1	additive
3243143	NC_036447.1_8463646	102230783	NC_036447.1	5	6992048	7010706	hoga1	4-hydroxy-2-oxoglutarate aldolase 1	NC_036447.1.8463646.SNP	NC_036447.1	5	8463646	21.75,28.99,25.73	trans	LOC102236992	102236992	109	29	54	24	1	additive
3243161	NC_036447.1_8463646	111608648	NC_036447.1	5	6075344	6081887	LOC111608648	uncharacterized LOC111608648	NC_036447.1.8463646.SNP	NC_036447.1	5	8463646	16.11,21.75,11.61	trans	LOC102236992	102236992	109	29	54	24	1	additive
3243168	NC_036447.1_8463646	102238240	NC_036447.1	5	4893068	4898849	LOC102238240	ribosomal RNA processing protein 36 homolog	NC_036447.1.8463646.SNP	NC_036447.1	5	8463646	22.44,23.27,18.34	trans	LOC102236992	102236992	109	29	54	24	1	additive
3243169	NC_036447.1_8463646	102237336	NC_036447.1	5	10358958	10363190	LOC102237336	sialidase-3-like	NC_036447.1.8463646.SNP	NC_036447.1	5	8463646	15.28,20.79,15.35	trans	LOC102236992	102236992	109	29	54	24	1	additive
3243232	NC_036447.1_8463646	102231669	NC_036447.1	5	8859834	8902599	evi5l	ecotropic viral integration site 5 like%2C transcript variant X3	NC_036447.1.8463646.SNP	NC_036447.1	5	8463646	29.42,35.27,32.82	trans	LOC102236992	102236992	109	29	54	24	1	additive
3243236	NC_036447.1_8463646	102236439	NC_036447.1	5	5109442	5119866	LOC102236439	sterile alpha motif domain-containing protein 9-like	NC_036447.1.8463646.SNP	NC_036447.1	5	8463646	16.36,19.88,17.12	trans	LOC102236992	102236992	109	29	54	24	1	additive
3243273	NC_036447.1_8464032	102231466	NC_036447.1	5	74425	76355	LOC102231466	reticulon-3-like	NC_036447.1.8464032.SNP	NC_036447.1	5	8464032	12.9,16.04,10	trans	LOC102236992	102236992	109	30	52	24	1	additive
3243285	NC_036447.1_8464032	111608648	NC_036447.1	5	6075344	6081887	LOC111608648	uncharacterized LOC111608648	NC_036447.1.8464032.SNP	NC_036447.1	5	8464032	14.59,21.29,11.59	trans	LOC102236992	102236992	109	30	52	24	1	additive
3243314	NC_036447.1_8464032	102236948	NC_036447.1	5	6324820	6331322	LOC102236948	centriole%2C cilia and spindle-associated protein-like	NC_036447.1.8464032.SNP	NC_036447.1	5	8464032	17.72,22.51,24.71	trans	LOC102236992	102236992	109	30	52	24	1	additive
3243339	NC_036447.1_8464032	102237336	NC_036447.1	5	10358958	10363190	LOC102237336	sialidase-3-like	NC_036447.1.8464032.SNP	NC_036447.1	5	8464032	13.94,19.89,14.83	trans	LOC102236992	102236992	109	30	52	24	1	additive
3243345	NC_036447.1_8464032	111608506	NC_036447.1	5	462440	465808	etaa1	ETAA1%2C ATR kinase activator	NC_036447.1.8464032.SNP	NC_036447.1	5	8464032	12.27,16.04,10.14	trans	LOC102236992	102236992	109	30	52	24	1	additive
3243355	NC_036447.1_8464032	102238240	NC_036447.1	5	4893068	4898849	LOC102238240	ribosomal RNA processing protein 36 homolog	NC_036447.1.8464032.SNP	NC_036447.1	5	8464032	20.68,22.65,17.69	trans	LOC102236992	102236992	109	30	52	24	1	additive
3243362	NC_036447.1_8464032	102236439	NC_036447.1	5	5109442	5119866	LOC102236439	sterile alpha motif domain-containing protein 9-like	NC_036447.1.8464032.SNP	NC_036447.1	5	8464032	14.67,19.21,16.63	trans	LOC102236992	102236992	109	30	52	24	1	additive
3243375	NC_036447.1_8464032	102230783	NC_036447.1	5	6992048	7010706	hoga1	4-hydroxy-2-oxoglutarate aldolase 1	NC_036447.1.8464032.SNP	NC_036447.1	5	8464032	20.06,27.66,24.67	trans	LOC102236992	102236992	109	30	52	24	1	additive
3243425	NC_036447.1_8464033	102237336	NC_036447.1	5	10358958	10363190	LOC102237336	sialidase-3-like	NC_036447.1.8464033.SNP	NC_036447.1	5	8464033	13.95,19.89,14.58	trans	LOC102236992	102236992	109	30	51	24	1	additive
3243449	NC_036447.1_8464033	102236948	NC_036447.1	5	6324820	6331322	LOC102236948	centriole%2C cilia and spindle-associated protein-like	NC_036447.1.8464033.SNP	NC_036447.1	5	8464033	17.42,22.51,24.34	trans	LOC102236992	102236992	109	30	51	24	1	additive
3243479	NC_036447.1_8464033	102238240	NC_036447.1	5	4893068	4898849	LOC102238240	ribosomal RNA processing protein 36 homolog	NC_036447.1.8464033.SNP	NC_036447.1	5	8464033	20.42,22.65,17.36	trans	LOC102236992	102236992	109	30	51	24	1	additive
3243490	NC_036447.1_8464033	111608506	NC_036447.1	5	462440	465808	etaa1	ETAA1%2C ATR kinase activator	NC_036447.1.8464033.SNP	NC_036447.1	5	8464033	12.73,16.04,10.11	trans	LOC102236992	102236992	109	30	51	24	1	additive
3243491	NC_036447.1_8464033	111608648	NC_036447.1	5	6075344	6081887	LOC111608648	uncharacterized LOC111608648	NC_036447.1.8464033.SNP	NC_036447.1	5	8464033	14.81,21.29,11.42	trans	LOC102236992	102236992	109	30	51	24	1	additive
3243496	NC_036447.1_8464033	102236439	NC_036447.1	5	5109442	5119866	LOC102236439	sterile alpha motif domain-containing protein 9-like	NC_036447.1.8464033.SNP	NC_036447.1	5	8464033	14.38,19.21,16.42	trans	LOC102236992	102236992	109	30	51	24	1	additive
3243502	NC_036447.1_8464033	102230783	NC_036447.1	5	6992048	7010706	hoga1	4-hydroxy-2-oxoglutarate aldolase 1	NC_036447.1.8464033.SNP	NC_036447.1	5	8464033	19.7,27.66,24.34	trans	LOC102236992	102236992	109	30	51	24	1	additive
3243532	NC_036447.1_8464104	111608648	NC_036447.1	5	6075344	6081887	LOC111608648	uncharacterized LOC111608648	NC_036447.1.8464104.SNP	NC_036447.1	5	8464104	13.08,18.48,11.26	trans	LOC102236992	102236992	109	31	48	24	1	additive
3243538	NC_036447.1_8464104	102238240	NC_036447.1	5	4893068	4898849	LOC102238240	ribosomal RNA processing protein 36 homolog	NC_036447.1.8464104.SNP	NC_036447.1	5	8464104	19.84,22.04,17.55	trans	LOC102236992	102236992	109	31	48	24	1	additive
3243554	NC_036447.1_8464104	102237336	NC_036447.1	5	10358958	10363190	LOC102237336	sialidase-3-like	NC_036447.1.8464104.SNP	NC_036447.1	5	8464104	13.24,20.13,13.84	trans	LOC102236992	102236992	109	31	48	24	1	additive
3243629	NC_036447.1_8464104	102230783	NC_036447.1	5	6992048	7010706	hoga1	4-hydroxy-2-oxoglutarate aldolase 1	NC_036447.1.8464104.SNP	NC_036447.1	5	8464104	20.14,26.87,27.31	trans	LOC102236992	102236992	109	31	48	24	1	additive
3243636	NC_036447.1_8464104	102236948	NC_036447.1	5	6324820	6331322	LOC102236948	centriole%2C cilia and spindle-associated protein-like	NC_036447.1.8464104.SNP	NC_036447.1	5	8464104	16,22.36,23.25	trans	LOC102236992	102236992	109	31	48	24	1	additive
3243642	NC_036447.1_8464104	102236439	NC_036447.1	5	5109442	5119866	LOC102236439	sterile alpha motif domain-containing protein 9-like	NC_036447.1.8464104.SNP	NC_036447.1	5	8464104	12.96,18.49,16.07	trans	LOC102236992	102236992	109	31	48	24	1	additive
3243661	NC_036447.1_8464954	102230783	NC_036447.1	5	6992048	7010706	hoga1	4-hydroxy-2-oxoglutarate aldolase 1	NC_036447.1.8464954.SNP	NC_036447.1	5	8464954	19.5,22.13,23.68	trans	LOC102236992	102236992	109	24	48	19	1	additive
3243687	NC_036447.1_8464954	102237336	NC_036447.1	5	10358958	10363190	LOC102237336	sialidase-3-like	NC_036447.1.8464954.SNP	NC_036447.1	5	8464954	12.09,16.29,14.4	trans	LOC102236992	102236992	109	24	48	19	1	additive
3243710	NC_036447.1_8464954	102236439	NC_036447.1	5	5109442	5119866	LOC102236439	sterile alpha motif domain-containing protein 9-like	NC_036447.1.8464954.SNP	NC_036447.1	5	8464954	14.34,14.78,12.54	trans	LOC102236992	102236992	109	24	48	19	1	additive
3243717	NC_036447.1_8464954	102238240	NC_036447.1	5	4893068	4898849	LOC102238240	ribosomal RNA processing protein 36 homolog	NC_036447.1.8464954.SNP	NC_036447.1	5	8464954	19.34,17.42,14.55	trans	LOC102236992	102236992	109	24	48	19	1	additive
3243757	NC_036447.1_8464954	102236948	NC_036447.1	5	6324820	6331322	LOC102236948	centriole%2C cilia and spindle-associated protein-like	NC_036447.1.8464954.SNP	NC_036447.1	5	8464954	19.4,20.03,19.07	trans	LOC102236992	102236992	109	24	48	19	1	additive
3243793	NC_036447.1_8466128	102236439	NC_036447.1	5	5109442	5119866	LOC102236439	sterile alpha motif domain-containing protein 9-like	NC_036447.1.8466128.SNP	NC_036447.1	5	8466128	13.9,18.89,17.54	trans	LOC102236992	102236992	109	30	45	21	1	additive
3243812	NC_036447.1_8466128	102230783	NC_036447.1	5	6992048	7010706	hoga1	4-hydroxy-2-oxoglutarate aldolase 1	NC_036447.1.8466128.SNP	NC_036447.1	5	8466128	17.87,24.74,23.8	trans	LOC102236992	102236992	109	30	45	21	1	additive
3243819	NC_036447.1_8466128	102238240	NC_036447.1	5	4893068	4898849	LOC102238240	ribosomal RNA processing protein 36 homolog	NC_036447.1.8466128.SNP	NC_036447.1	5	8466128	18.99,22.02,19	trans	LOC102236992	102236992	109	30	45	21	1	additive
3243847	NC_036447.1_8466128	111608648	NC_036447.1	5	6075344	6081887	LOC111608648	uncharacterized LOC111608648	NC_036447.1.8466128.SNP	NC_036447.1	5	8466128	13.52,18.34,10.5	trans	LOC102236992	102236992	109	30	45	21	1	additive
3243880	NC_036447.1_8466128	102236948	NC_036447.1	5	6324820	6331322	LOC102236948	centriole%2C cilia and spindle-associated protein-like	NC_036447.1.8466128.SNP	NC_036447.1	5	8466128	18.59,22.47,23.27	trans	LOC102236992	102236992	109	30	45	21	1	additive
3243889	NC_036447.1_8466128	102237336	NC_036447.1	5	10358958	10363190	LOC102237336	sialidase-3-like	NC_036447.1.8466128.SNP	NC_036447.1	5	8466128	12.75,19.4,14.79	trans	LOC102236992	102236992	109	30	45	21	1	additive
3243919	NC_036447.1_8466130	111608648	NC_036447.1	5	6075344	6081887	LOC111608648	uncharacterized LOC111608648	NC_036447.1.8466130.SNP	NC_036447.1	5	8466130	12.69,17.69,10.36	trans	LOC102236992	102236992	109	30	44	20	1	additive
3243943	NC_036447.1_8466130	102236948	NC_036447.1	5	6324820	6331322	LOC102236948	centriole%2C cilia and spindle-associated protein-like	NC_036447.1.8466130.SNP	NC_036447.1	5	8466130	18.25,21.75,22.7	trans	LOC102236992	102236992	109	30	44	20	1	additive
3243977	NC_036447.1_8466130	102238240	NC_036447.1	5	4893068	4898849	LOC102238240	ribosomal RNA processing protein 36 homolog	NC_036447.1.8466130.SNP	NC_036447.1	5	8466130	18.5,21.29,18.11	trans	LOC102236992	102236992	109	30	44	20	1	additive
3243980	NC_036447.1_8466130	102237336	NC_036447.1	5	10358958	10363190	LOC102237336	sialidase-3-like	NC_036447.1.8466130.SNP	NC_036447.1	5	8466130	12.81,18.82,14.02	trans	LOC102236992	102236992	109	30	44	20	1	additive
3243997	NC_036447.1_8466130	102236439	NC_036447.1	5	5109442	5119866	LOC102236439	sterile alpha motif domain-containing protein 9-like	NC_036447.1.8466130.SNP	NC_036447.1	5	8466130	13.58,18.23,16.9	trans	LOC102236992	102236992	109	30	44	20	1	additive
3244000	NC_036447.1_8466130	102230783	NC_036447.1	5	6992048	7010706	hoga1	4-hydroxy-2-oxoglutarate aldolase 1	NC_036447.1.8466130.SNP	NC_036447.1	5	8466130	17.68,23.95,22.48	trans	LOC102236992	102236992	109	30	44	20	1	additive
3244021	NC_036447.1_8466268	102230783	NC_036447.1	5	6992048	7010706	hoga1	4-hydroxy-2-oxoglutarate aldolase 1	NC_036447.1.8466268.SNP	NC_036447.1	5	8466268	20.39,26.22,24.97	trans	LOC102236992	102236992	109	27	44	22	1	additive
3244030	NC_036447.1_8466268	102236948	NC_036447.1	5	6324820	6331322	LOC102236948	centriole%2C cilia and spindle-associated protein-like	NC_036447.1.8466268.SNP	NC_036447.1	5	8466268	19.12,23.82,20.54	trans	LOC102236992	102236992	109	27	44	22	1	additive
3244042	NC_036447.1_8466268	102237336	NC_036447.1	5	10358958	10363190	LOC102237336	sialidase-3-like	NC_036447.1.8466268.SNP	NC_036447.1	5	8466268	14.06,20.87,13.37	trans	LOC102236992	102236992	109	27	44	22	1	additive
3244049	NC_036447.1_8466268	102236439	NC_036447.1	5	5109442	5119866	LOC102236439	sterile alpha motif domain-containing protein 9-like	NC_036447.1.8466268.SNP	NC_036447.1	5	8466268	13.93,17.82,13.91	trans	LOC102236992	102236992	109	27	44	22	1	additive
3244068	NC_036447.1_8466268	102238240	NC_036447.1	5	4893068	4898849	LOC102238240	ribosomal RNA processing protein 36 homolog	NC_036447.1.8466268.SNP	NC_036447.1	5	8466268	19.74,20.79,15.05	trans	LOC102236992	102236992	109	27	44	22	1	additive
3244096	NC_036447.1_8466268	111608648	NC_036447.1	5	6075344	6081887	LOC111608648	uncharacterized LOC111608648	NC_036447.1.8466268.SNP	NC_036447.1	5	8466268	13.7,19.42,10.43	trans	LOC102236992	102236992	109	27	44	22	1	additive
3244162	NC_036447.1_8466551	102230783	NC_036447.1	5	6992048	7010706	hoga1	4-hydroxy-2-oxoglutarate aldolase 1	NC_036447.1.8466551.SNP	NC_036447.1	5	8466551	21.02,27.05,22.09	trans	LOC102236992	102236992	109	29	52	24	1	additive
3244184	NC_036447.1_8466551	102236948	NC_036447.1	5	6324820	6331322	LOC102236948	centriole%2C cilia and spindle-associated protein-like	NC_036447.1.8466551.SNP	NC_036447.1	5	8466551	21.31,24.54,22.41	trans	LOC102236992	102236992	109	29	52	24	1	additive
3244187	NC_036447.1_8466551	102237336	NC_036447.1	5	10358958	10363190	LOC102237336	sialidase-3-like	NC_036447.1.8466551.SNP	NC_036447.1	5	8466551	15.27,19.87,14.97	trans	LOC102236992	102236992	109	29	52	24	1	additive
3244213	NC_036447.1_8466551	102238240	NC_036447.1	5	4893068	4898849	LOC102238240	ribosomal RNA processing protein 36 homolog	NC_036447.1.8466551.SNP	NC_036447.1	5	8466551	21.59,21.59,15.51	trans	LOC102236992	102236992	109	29	52	24	1	additive
3244238	NC_036447.1_8466551	102236439	NC_036447.1	5	5109442	5119866	LOC102236439	sterile alpha motif domain-containing protein 9-like	NC_036447.1.8466551.SNP	NC_036447.1	5	8466551	15.75,19.11,15.54	trans	LOC102236992	102236992	109	29	52	24	1	additive
3244276	NC_036447.1_8467314	102238240	NC_036447.1	5	4893068	4898849	LOC102238240	ribosomal RNA processing protein 36 homolog	NC_036447.1.8467314.SNP	NC_036447.1	5	8467314	21.96,23.27,18.09	trans	LOC102236992	102236992	109	29	53	24	1	additive
3244278	NC_036447.1_8467314	102231669	NC_036447.1	5	8859834	8902599	evi5l	ecotropic viral integration site 5 like%2C transcript variant X3	NC_036447.1.8467314.SNP	NC_036447.1	5	8467314	28.94,35.27,32.5	trans	LOC102236992	102236992	109	29	53	24	1	additive
3244285	NC_036447.1_8467314	102236439	NC_036447.1	5	5109442	5119866	LOC102236439	sterile alpha motif domain-containing protein 9-like	NC_036447.1.8467314.SNP	NC_036447.1	5	8467314	16.07,19.88,16.93	trans	LOC102236992	102236992	109	29	53	24	1	additive
3244288	NC_036447.1_8467314	102237336	NC_036447.1	5	10358958	10363190	LOC102237336	sialidase-3-like	NC_036447.1.8467314.SNP	NC_036447.1	5	8467314	15.17,20.79,15.1	trans	LOC102236992	102236992	109	29	53	24	1	additive
3244325	NC_036447.1_8467314	111608648	NC_036447.1	5	6075344	6081887	LOC111608648	uncharacterized LOC111608648	NC_036447.1.8467314.SNP	NC_036447.1	5	8467314	15.41,21.75,11.61	trans	LOC102236992	102236992	109	29	53	24	1	additive
3244331	NC_036447.1_8467314	111608506	NC_036447.1	5	462440	465808	etaa1	ETAA1%2C ATR kinase activator	NC_036447.1.8467314.SNP	NC_036447.1	5	8467314	11.13,15.66,10.33	trans	LOC102236992	102236992	109	29	53	24	1	additive
3244351	NC_036447.1_8467314	102230783	NC_036447.1	5	6992048	7010706	hoga1	4-hydroxy-2-oxoglutarate aldolase 1	NC_036447.1.8467314.SNP	NC_036447.1	5	8467314	21.47,28.99,25.16	trans	LOC102236992	102236992	109	29	53	24	1	additive
3244376	NC_036447.1_8467314	102236948	NC_036447.1	5	6324820	6331322	LOC102236948	centriole%2C cilia and spindle-associated protein-like	NC_036447.1.8467314.SNP	NC_036447.1	5	8467314	21.72,25.43,25.14	trans	LOC102236992	102236992	109	29	53	24	1	additive
3244379	NC_036447.1_8467314	102231466	NC_036447.1	5	74425	76355	LOC102231466	reticulon-3-like	NC_036447.1.8467314.SNP	NC_036447.1	5	8467314	11.65,15.87,10.14	trans	LOC102236992	102236992	109	29	53	24	1	additive
3244400	NC_036447.1_8467317	102237336	NC_036447.1	5	10358958	10363190	LOC102237336	sialidase-3-like	NC_036447.1.8467317.SNP	NC_036447.1	5	8467317	15.27,20.46,14.54	trans	LOC102236992	102236992	109	29	54	25	1	additive
3244401	NC_036447.1_8467317	102231669	NC_036447.1	5	8859834	8902599	evi5l	ecotropic viral integration site 5 like%2C transcript variant X3	NC_036447.1.8467317.SNP	NC_036447.1	5	8467317	29.4,32.23,28.25	trans	LOC102236992	102236992	109	29	54	25	1	additive
3244424	NC_036447.1_8467317	111608648	NC_036447.1	5	6075344	6081887	LOC111608648	uncharacterized LOC111608648	NC_036447.1.8467317.SNP	NC_036447.1	5	8467317	15.69,20.83,10.48	trans	LOC102236992	102236992	109	29	54	25	1	additive
3244425	NC_036447.1_8467317	102236948	NC_036447.1	5	6324820	6331322	LOC102236948	centriole%2C cilia and spindle-associated protein-like	NC_036447.1.8467317.SNP	NC_036447.1	5	8467317	22.05,25.66,24.81	trans	LOC102236992	102236992	109	29	54	25	1	additive
3244462	NC_036447.1_8467317	102238240	NC_036447.1	5	4893068	4898849	LOC102238240	ribosomal RNA processing protein 36 homolog	NC_036447.1.8467317.SNP	NC_036447.1	5	8467317	22.34,22.19,16.36	trans	LOC102236992	102236992	109	29	54	25	1	additive
3244465	NC_036447.1_8467317	102236439	NC_036447.1	5	5109442	5119866	LOC102236439	sterile alpha motif domain-containing protein 9-like	NC_036447.1.8467317.SNP	NC_036447.1	5	8467317	16.38,19.49,15.98	trans	LOC102236992	102236992	109	29	54	25	1	additive
3244491	NC_036447.1_8467317	102230783	NC_036447.1	5	6992048	7010706	hoga1	4-hydroxy-2-oxoglutarate aldolase 1	NC_036447.1.8467317.SNP	NC_036447.1	5	8467317	21.84,27.05,22.33	trans	LOC102236992	102236992	109	29	54	25	1	additive
3246065	NC_036447.1_85577	102236948	NC_036447.1	5	6324820	6331322	LOC102236948	centriole%2C cilia and spindle-associated protein-like	NC_036447.1.85577.SNP	NC_036447.1	5	85577	13.31,17.49,14	trans	NA;sos1;NA;NA;NA;NA;NA	NA;102232244;NA;NA;NA;NA;NA	109	25	43	25	1	additive
3246072	NC_036447.1_85577	102222816	NC_036447.1	5	563410	567281	LOC102222816	BTB/POZ domain-containing protein 3-like	NC_036447.1.85577.SNP	NC_036447.1	5	85577	32.04,33.87,33.58	trans	NA;sos1;NA;NA;NA;NA;NA	NA;102232244;NA;NA;NA;NA;NA	109	25	43	25	1	additive
3246095	NC_036447.1_85577	111608612	NC_036447.1	5	481326	483406	LOC111608612	cingulin-like protein 1	NC_036447.1.85577.SNP	NC_036447.1	5	85577	10.73,15.55,14.54	trans	NA;sos1;NA;NA;NA;NA;NA	NA;102232244;NA;NA;NA;NA;NA	109	25	43	25	1	additive
3246103	NC_036447.1_85577	102231466	NC_036447.1	5	74425	76355	LOC102231466	reticulon-3-like	NC_036447.1.85577.SNP	NC_036447.1	5	85577	18.05,24.83,24.01	cis	LOC102231466	102231466	109	25	43	25	1	additive
3246107	NC_036447.1_85577	111608506	NC_036447.1	5	462440	465808	etaa1	ETAA1%2C ATR kinase activator	NC_036447.1.85577.SNP	NC_036447.1	5	85577	18.33,26.13,24.58	trans	NA;sos1;NA;NA;NA;NA;NA	NA;102232244;NA;NA;NA;NA;NA	109	25	43	25	1	additive
3246116	NC_036447.1_85577	102236439	NC_036447.1	5	5109442	5119866	LOC102236439	sterile alpha motif domain-containing protein 9-like	NC_036447.1.85577.SNP	NC_036447.1	5	85577	12.77,21.51,15.09	trans	NA;sos1;NA;NA;NA;NA;NA	NA;102232244;NA;NA;NA;NA;NA	109	25	43	25	1	additive
3246262	NC_036447.1_8563706	102236439	NC_036447.1	5	5109442	5119866	LOC102236439	sterile alpha motif domain-containing protein 9-like	NC_036447.1.8563706.SNP	NC_036447.1	5	8563706	12.97,16.85,11.24	trans	LOC102237249	102237249	109	29	35	15	1	additive
3246266	NC_036447.1_8563706	102237336	NC_036447.1	5	10358958	10363190	LOC102237336	sialidase-3-like	NC_036447.1.8563706.SNP	NC_036447.1	5	8563706	12.66,16.14,12.11	trans	LOC102237249	102237249	109	29	35	15	1	additive
3246274	NC_036447.1_8563706	102230783	NC_036447.1	5	6992048	7010706	hoga1	4-hydroxy-2-oxoglutarate aldolase 1	NC_036447.1.8563706.SNP	NC_036447.1	5	8563706	16.52,22.12,14.65	trans	LOC102237249	102237249	109	29	35	15	1	additive
3246287	NC_036447.1_8563706	102236948	NC_036447.1	5	6324820	6331322	LOC102236948	centriole%2C cilia and spindle-associated protein-like	NC_036447.1.8563706.SNP	NC_036447.1	5	8563706	16.55,21.01,16.84	trans	LOC102237249	102237249	109	29	35	15	1	additive
3246324	NC_036447.1_8563706	102231669	NC_036447.1	5	8859834	8902599	evi5l	ecotropic viral integration site 5 like%2C transcript variant X3	NC_036447.1.8563706.SNP	NC_036447.1	5	8563706	25.12,26.89,25.59	trans	LOC102237249	102237249	109	29	35	15	1	additive
3246345	NC_036447.1_8563706	102238240	NC_036447.1	5	4893068	4898849	LOC102238240	ribosomal RNA processing protein 36 homolog	NC_036447.1.8563706.SNP	NC_036447.1	5	8563706	16.44,19.53,11.65	trans	LOC102237249	102237249	109	29	35	15	1	additive
3246467	NC_036447.1_8570835	102236439	NC_036447.1	5	5109442	5119866	LOC102236439	sterile alpha motif domain-containing protein 9-like	NC_036447.1.8570835.SNP	NC_036447.1	5	8570835	16.44,20.47,17.5	trans	none	none	109	29	54	25	1	additive
3246469	NC_036447.1_8570835	111608648	NC_036447.1	5	6075344	6081887	LOC111608648	uncharacterized LOC111608648	NC_036447.1.8570835.SNP	NC_036447.1	5	8570835	15.78,22.41,11.96	trans	none	none	109	29	54	25	1	additive
3246488	NC_036447.1_8570835	102231669	NC_036447.1	5	8859834	8902599	evi5l	ecotropic viral integration site 5 like%2C transcript variant X3	NC_036447.1.8570835.SNP	NC_036447.1	5	8570835	29.39,33.12,30.52	trans	none	none	109	29	54	25	1	additive
3246510	NC_036447.1_8570835	102238240	NC_036447.1	5	4893068	4898849	LOC102238240	ribosomal RNA processing protein 36 homolog	NC_036447.1.8570835.SNP	NC_036447.1	5	8570835	22.21,23.95,19.23	trans	none	none	109	29	54	25	1	additive
3246520	NC_036447.1_8570835	102236948	NC_036447.1	5	6324820	6331322	LOC102236948	centriole%2C cilia and spindle-associated protein-like	NC_036447.1.8570835.SNP	NC_036447.1	5	8570835	21.96,25.8,24.5	trans	none	none	109	29	54	25	1	additive
3246542	NC_036447.1_8570835	102237336	NC_036447.1	5	10358958	10363190	LOC102237336	sialidase-3-like	NC_036447.1.8570835.SNP	NC_036447.1	5	8570835	15.3,21.38,16	trans	none	none	109	29	54	25	1	additive
3246553	NC_036447.1_8570835	102222816	NC_036447.1	5	563410	567281	LOC102222816	BTB/POZ domain-containing protein 3-like	NC_036447.1.8570835.SNP	NC_036447.1	5	8570835	13.56,17.54,10.39	trans	none	none	109	29	54	25	1	additive
3246558	NC_036447.1_8570835	102230783	NC_036447.1	5	6992048	7010706	hoga1	4-hydroxy-2-oxoglutarate aldolase 1	NC_036447.1.8570835.SNP	NC_036447.1	5	8570835	21.76,29.53,25.81	trans	none	none	109	29	54	25	1	additive
3246621	NC_036447.1_8573779	111608648	NC_036447.1	5	6075344	6081887	LOC111608648	uncharacterized LOC111608648	NC_036447.1.8573779.SNP	NC_036447.1	5	8573779	13.62,21.26,11.61	trans	none	none	109	28	46	24	1	additive
3246641	NC_036447.1_8573779	102237336	NC_036447.1	5	10358958	10363190	LOC102237336	sialidase-3-like	NC_036447.1.8573779.SNP	NC_036447.1	5	8573779	13.68,20.2,15.14	trans	none	none	109	28	46	24	1	additive
3246680	NC_036447.1_8573779	102236439	NC_036447.1	5	5109442	5119866	LOC102236439	sterile alpha motif domain-containing protein 9-like	NC_036447.1.8573779.SNP	NC_036447.1	5	8573779	14.8,21.02,20.01	trans	none	none	109	28	46	24	1	additive
3246689	NC_036447.1_8573779	102236948	NC_036447.1	5	6324820	6331322	LOC102236948	centriole%2C cilia and spindle-associated protein-like	NC_036447.1.8573779.SNP	NC_036447.1	5	8573779	20.12,24.65,24.81	trans	none	none	109	28	46	24	1	additive
3246696	NC_036447.1_8573779	102238240	NC_036447.1	5	4893068	4898849	LOC102238240	ribosomal RNA processing protein 36 homolog	NC_036447.1.8573779.SNP	NC_036447.1	5	8573779	20.1,24.75,21.74	trans	none	none	109	28	46	24	1	additive
3246699	NC_036447.1_8573779	102231669	NC_036447.1	5	8859834	8902599	evi5l	ecotropic viral integration site 5 like%2C transcript variant X3	NC_036447.1.8573779.SNP	NC_036447.1	5	8573779	26.11,31.75,26.35	trans	none	none	109	28	46	24	1	additive
3246705	NC_036447.1_8573779	102230783	NC_036447.1	5	6992048	7010706	hoga1	4-hydroxy-2-oxoglutarate aldolase 1	NC_036447.1.8573779.SNP	NC_036447.1	5	8573779	20.15,28.06,25.93	trans	none	none	109	28	46	24	1	additive
3246710	NC_036447.1_8573779	102222816	NC_036447.1	5	563410	567281	LOC102222816	BTB/POZ domain-containing protein 3-like	NC_036447.1.8573779.SNP	NC_036447.1	5	8573779	11.91,17.85,10.62	trans	none	none	109	28	46	24	1	additive
3246725	NC_036447.1_8573780	111608648	NC_036447.1	5	6075344	6081887	LOC111608648	uncharacterized LOC111608648	NC_036447.1.8573780.SNP	NC_036447.1	5	8573780	13.59,21.26,11.47	trans	none	none	109	28	46	24	1	additive
3246731	NC_036447.1_8573780	102236439	NC_036447.1	5	5109442	5119866	LOC102236439	sterile alpha motif domain-containing protein 9-like	NC_036447.1.8573780.SNP	NC_036447.1	5	8573780	14.89,21.02,19.79	trans	none	none	109	28	46	24	1	additive
3246767	NC_036447.1_8573780	102237336	NC_036447.1	5	10358958	10363190	LOC102237336	sialidase-3-like	NC_036447.1.8573780.SNP	NC_036447.1	5	8573780	13.72,20.2,15.04	trans	none	none	109	28	46	24	1	additive
3246778	NC_036447.1_8573780	102236948	NC_036447.1	5	6324820	6331322	LOC102236948	centriole%2C cilia and spindle-associated protein-like	NC_036447.1.8573780.SNP	NC_036447.1	5	8573780	20.17,24.65,25.25	trans	none	none	109	28	46	24	1	additive
3246784	NC_036447.1_8573780	102238240	NC_036447.1	5	4893068	4898849	LOC102238240	ribosomal RNA processing protein 36 homolog	NC_036447.1.8573780.SNP	NC_036447.1	5	8573780	20.08,24.75,21.75	trans	none	none	109	28	46	24	1	additive
3246807	NC_036447.1_8573780	102231669	NC_036447.1	5	8859834	8902599	evi5l	ecotropic viral integration site 5 like%2C transcript variant X3	NC_036447.1.8573780.SNP	NC_036447.1	5	8573780	26.11,31.75,26.35	trans	none	none	109	28	46	24	1	additive
3246813	NC_036447.1_8573780	102230783	NC_036447.1	5	6992048	7010706	hoga1	4-hydroxy-2-oxoglutarate aldolase 1	NC_036447.1.8573780.SNP	NC_036447.1	5	8573780	19.72,28.06,26.21	trans	none	none	109	28	46	24	1	additive
3246841	NC_036447.1_8574324	102230783	NC_036447.1	5	6992048	7010706	hoga1	4-hydroxy-2-oxoglutarate aldolase 1	NC_036447.1.8574324.SNP	NC_036447.1	5	8574324	18.44,29.16,22.86	trans	none	none	109	28	43	25	1	additive
3246851	NC_036447.1_8574324	102236439	NC_036447.1	5	5109442	5119866	LOC102236439	sterile alpha motif domain-containing protein 9-like	NC_036447.1.8574324.SNP	NC_036447.1	5	8574324	15.45,21.36,15.01	trans	none	none	109	28	43	25	1	additive
3246862	NC_036447.1_8574324	102236948	NC_036447.1	5	6324820	6331322	LOC102236948	centriole%2C cilia and spindle-associated protein-like	NC_036447.1.8574324.SNP	NC_036447.1	5	8574324	19.44,26.22,21.18	trans	none	none	109	28	43	25	1	additive
3246889	NC_036447.1_8574324	102231669	NC_036447.1	5	8859834	8902599	evi5l	ecotropic viral integration site 5 like%2C transcript variant X3	NC_036447.1.8574324.SNP	NC_036447.1	5	8574324	25.14,32.98,25.85	trans	none	none	109	28	43	25	1	additive
3246905	NC_036447.1_8574324	111608648	NC_036447.1	5	6075344	6081887	LOC111608648	uncharacterized LOC111608648	NC_036447.1.8574324.SNP	NC_036447.1	5	8574324	12.2,21.97,11.46	trans	none	none	109	28	43	25	1	additive
3246923	NC_036447.1_8574324	102237336	NC_036447.1	5	10358958	10363190	LOC102237336	sialidase-3-like	NC_036447.1.8574324.SNP	NC_036447.1	5	8574324	13.44,20.84,14.6	trans	none	none	109	28	43	25	1	additive
3246935	NC_036447.1_8574324	102238240	NC_036447.1	5	4893068	4898849	LOC102238240	ribosomal RNA processing protein 36 homolog	NC_036447.1.8574324.SNP	NC_036447.1	5	8574324	19.76,24.91,16.01	trans	none	none	109	28	43	25	1	additive
3246962	NC_036447.1_8574409	102236439	NC_036447.1	5	5109442	5119866	LOC102236439	sterile alpha motif domain-containing protein 9-like	NC_036447.1.8574409.SNP	NC_036447.1	5	8574409	15.51,20.47,16.62	trans	none	none	109	29	50	25	1	additive
3246966	NC_036447.1_8574409	102236948	NC_036447.1	5	6324820	6331322	LOC102236948	centriole%2C cilia and spindle-associated protein-like	NC_036447.1.8574409.SNP	NC_036447.1	5	8574409	20.79,25.8,23.9	trans	none	none	109	29	50	25	1	additive
3246977	NC_036447.1_8574409	102230783	NC_036447.1	5	6992048	7010706	hoga1	4-hydroxy-2-oxoglutarate aldolase 1	NC_036447.1.8574409.SNP	NC_036447.1	5	8574409	21.36,29.53,24.72	trans	none	none	109	29	50	25	1	additive
3246983	NC_036447.1_8574409	111608648	NC_036447.1	5	6075344	6081887	LOC111608648	uncharacterized LOC111608648	NC_036447.1.8574409.SNP	NC_036447.1	5	8574409	16.47,22.41,12.36	trans	none	none	109	29	50	25	1	additive
3246991	NC_036447.1_8574409	102222816	NC_036447.1	5	563410	567281	LOC102222816	BTB/POZ domain-containing protein 3-like	NC_036447.1.8574409.SNP	NC_036447.1	5	8574409	13.28,17.54,10.65	trans	none	none	109	29	50	25	1	additive
3247013	NC_036447.1_8574409	102238240	NC_036447.1	5	4893068	4898849	LOC102238240	ribosomal RNA processing protein 36 homolog	NC_036447.1.8574409.SNP	NC_036447.1	5	8574409	21.11,23.95,17.85	trans	none	none	109	29	50	25	1	additive
3247019	NC_036447.1_8574409	102237336	NC_036447.1	5	10358958	10363190	LOC102237336	sialidase-3-like	NC_036447.1.8574409.SNP	NC_036447.1	5	8574409	14.96,21.38,16.22	trans	none	none	109	29	50	25	1	additive
3247325	NC_036447.1_8592312	102237336	NC_036447.1	5	10358958	10363190	LOC102237336	sialidase-3-like	NC_036447.1.8592312.SNP	NC_036447.1	5	8592312	12.64,14.69,15.85	trans	LOC102229841	102229841	109	18	30	18	1	additive
3247363	NC_036447.1_8592312	102236948	NC_036447.1	5	6324820	6331322	LOC102236948	centriole%2C cilia and spindle-associated protein-like	NC_036447.1.8592312.SNP	NC_036447.1	5	8592312	12.91,16.79,15.77	trans	LOC102229841	102229841	109	18	30	18	1	additive
3247372	NC_036447.1_8592312	102238240	NC_036447.1	5	4893068	4898849	LOC102238240	ribosomal RNA processing protein 36 homolog	NC_036447.1.8592312.SNP	NC_036447.1	5	8592312	11.78,14.44,10.36	trans	LOC102229841	102229841	109	18	30	18	1	additive
3247377	NC_036447.1_8592312	102230783	NC_036447.1	5	6992048	7010706	hoga1	4-hydroxy-2-oxoglutarate aldolase 1	NC_036447.1.8592312.SNP	NC_036447.1	5	8592312	11.02,18.95,17.12	trans	LOC102229841	102229841	109	18	30	18	1	additive
3247843	NC_036447.1_861959	102236439	NC_036447.1	5	5109442	5119866	LOC102236439	sterile alpha motif domain-containing protein 9-like	NC_036447.1.861959.SNP	NC_036447.1	5	861959	11.28,17.25,11.96	trans	slamf7	111608666	109	24	43	28	1	additive
3247847	NC_036447.1_861959	102231466	NC_036447.1	5	74425	76355	LOC102231466	reticulon-3-like	NC_036447.1.861959.SNP	NC_036447.1	5	861959	16.37,24.32,24.53	trans	slamf7	111608666	109	24	43	28	1	additive
3247854	NC_036447.1_861959	111608612	NC_036447.1	5	481326	483406	LOC111608612	cingulin-like protein 1	NC_036447.1.861959.SNP	NC_036447.1	5	861959	11.04,14.54,10.94	trans	slamf7	111608666	109	24	43	28	1	additive
3247859	NC_036447.1_861959	111608506	NC_036447.1	5	462440	465808	etaa1	ETAA1%2C ATR kinase activator	NC_036447.1.861959.SNP	NC_036447.1	5	861959	20.04,24.42,20.4	trans	slamf7	111608666	109	24	43	28	1	additive
3247861	NC_036447.1_861959	102222816	NC_036447.1	5	563410	567281	LOC102222816	BTB/POZ domain-containing protein 3-like	NC_036447.1.861959.SNP	NC_036447.1	5	861959	28.12,29.08,28.2	trans	slamf7	111608666	109	24	43	28	1	additive
3247897	NC_036447.1_861963	111608612	NC_036447.1	5	481326	483406	LOC111608612	cingulin-like protein 1	NC_036447.1.861963.SNP	NC_036447.1	5	861963	11.9,14.87,10.94	trans	slamf7	111608666	109	25	45	29	1	additive
3247913	NC_036447.1_861963	111608506	NC_036447.1	5	462440	465808	etaa1	ETAA1%2C ATR kinase activator	NC_036447.1.861963.SNP	NC_036447.1	5	861963	21.15,22.22,17.48	trans	slamf7	111608666	109	25	45	29	1	additive
3247938	NC_036447.1_861963	102231466	NC_036447.1	5	74425	76355	LOC102231466	reticulon-3-like	NC_036447.1.861963.SNP	NC_036447.1	5	861963	17.2,22.4,20.48	trans	slamf7	111608666	109	25	45	29	1	additive
3247948	NC_036447.1_861963	102236439	NC_036447.1	5	5109442	5119866	LOC102236439	sterile alpha motif domain-containing protein 9-like	NC_036447.1.861963.SNP	NC_036447.1	5	861963	12.42,17.74,11.86	trans	slamf7	111608666	109	25	45	29	1	additive
3247960	NC_036447.1_861963	102222816	NC_036447.1	5	563410	567281	LOC102222816	BTB/POZ domain-containing protein 3-like	NC_036447.1.861963.SNP	NC_036447.1	5	861963	30.08,27.29,25.09	trans	slamf7	111608666	109	25	45	29	1	additive
3247972	NC_036447.1_861965	102222816	NC_036447.1	5	563410	567281	LOC102222816	BTB/POZ domain-containing protein 3-like	NC_036447.1.861965.SNP	NC_036447.1	5	861965	29.52,29.93,28.73	trans	slamf7	111608666	109	25	44	28	1	additive
3247973	NC_036447.1_861965	111608612	NC_036447.1	5	481326	483406	LOC111608612	cingulin-like protein 1	NC_036447.1.861965.SNP	NC_036447.1	5	861965	11.72,15.09,11.7	trans	slamf7	111608666	109	25	44	28	1	additive
3247976	NC_036447.1_861965	102231466	NC_036447.1	5	74425	76355	LOC102231466	reticulon-3-like	NC_036447.1.861965.SNP	NC_036447.1	5	861965	17.27,24.89,25.06	trans	slamf7	111608666	109	25	44	28	1	additive
3248010	NC_036447.1_861965	102236439	NC_036447.1	5	5109442	5119866	LOC102236439	sterile alpha motif domain-containing protein 9-like	NC_036447.1.861965.SNP	NC_036447.1	5	861965	12.18,17.85,12.02	trans	slamf7	111608666	109	25	44	28	1	additive
3248026	NC_036447.1_861965	111608506	NC_036447.1	5	462440	465808	etaa1	ETAA1%2C ATR kinase activator	NC_036447.1.861965.SNP	NC_036447.1	5	861965	20.73,24.69,20.91	trans	slamf7	111608666	109	25	44	28	1	additive
3248161	NC_036447.1_862443	102222816	NC_036447.1	5	563410	567281	LOC102222816	BTB/POZ domain-containing protein 3-like	NC_036447.1.862443.SNP	NC_036447.1	5	862443	26.16,18.35,16.77	trans	slamf7	111608666	109	20	44	29	1	additive
3248172	NC_036447.1_862443	102231466	NC_036447.1	5	74425	76355	LOC102231466	reticulon-3-like	NC_036447.1.862443.SNP	NC_036447.1	5	862443	17.22,16.36,13.55	trans	slamf7	111608666	109	20	44	29	1	additive
3248178	NC_036447.1_862443	111608506	NC_036447.1	5	462440	465808	etaa1	ETAA1%2C ATR kinase activator	NC_036447.1.862443.SNP	NC_036447.1	5	862443	15.99,17.48,15.62	trans	slamf7	111608666	109	20	44	29	1	additive
3248217	NC_036447.1_8624741	111608648	NC_036447.1	5	6075344	6081887	LOC111608648	uncharacterized LOC111608648	NC_036447.1.8624741.SNP	NC_036447.1	5	8624741	14.29,21.75,10.71	trans	LOC102230101	102230101	109	29	43	24	1	additive
3248246	NC_036447.1_8624741	102236439	NC_036447.1	5	5109442	5119866	LOC102236439	sterile alpha motif domain-containing protein 9-like	NC_036447.1.8624741.SNP	NC_036447.1	5	8624741	13.58,19.85,14.75	trans	LOC102230101	102230101	109	29	43	24	1	additive
3248258	NC_036447.1_8624741	102230783	NC_036447.1	5	6992048	7010706	hoga1	4-hydroxy-2-oxoglutarate aldolase 1	NC_036447.1.8624741.SNP	NC_036447.1	5	8624741	18.52,28.74,21.33	trans	LOC102230101	102230101	109	29	43	24	1	additive
3248271	NC_036447.1_8624741	102238240	NC_036447.1	5	4893068	4898849	LOC102238240	ribosomal RNA processing protein 36 homolog	NC_036447.1.8624741.SNP	NC_036447.1	5	8624741	18.62,23.28,15.37	trans	LOC102230101	102230101	109	29	43	24	1	additive
3248283	NC_036447.1_8624741	102237336	NC_036447.1	5	10358958	10363190	LOC102237336	sialidase-3-like	NC_036447.1.8624741.SNP	NC_036447.1	5	8624741	14.47,20.75,15.15	trans	LOC102230101	102230101	109	29	43	24	1	additive
3248304	NC_036447.1_8624741	102236948	NC_036447.1	5	6324820	6331322	LOC102236948	centriole%2C cilia and spindle-associated protein-like	NC_036447.1.8624741.SNP	NC_036447.1	5	8624741	18.94,25.08,20.86	trans	LOC102230101	102230101	109	29	43	24	1	additive
3248306	NC_036447.1_8624763	102231669	NC_036447.1	5	8859834	8902599	evi5l	ecotropic viral integration site 5 like%2C transcript variant X3	NC_036447.1.8624763.SNP	NC_036447.1	5	8624763	27.77,32.27,28.45	trans	LOC102230101	102230101	109	29	49	24	1	additive
3248314	NC_036447.1_8624763	102230783	NC_036447.1	5	6992048	7010706	hoga1	4-hydroxy-2-oxoglutarate aldolase 1	NC_036447.1.8624763.SNP	NC_036447.1	5	8624763	20.07,29.08,24.18	trans	LOC102230101	102230101	109	29	49	24	1	additive
3248322	NC_036447.1_8624763	102237336	NC_036447.1	5	10358958	10363190	LOC102237336	sialidase-3-like	NC_036447.1.8624763.SNP	NC_036447.1	5	8624763	14.52,22.32,18.01	trans	LOC102230101	102230101	109	29	49	24	1	additive
3248349	NC_036447.1_8624763	102238240	NC_036447.1	5	4893068	4898849	LOC102238240	ribosomal RNA processing protein 36 homolog	NC_036447.1.8624763.SNP	NC_036447.1	5	8624763	20.62,23.28,17.09	trans	LOC102230101	102230101	109	29	49	24	1	additive
3248368	NC_036447.1_8624763	102236948	NC_036447.1	5	6324820	6331322	LOC102236948	centriole%2C cilia and spindle-associated protein-like	NC_036447.1.8624763.SNP	NC_036447.1	5	8624763	20.46,25.07,22.6	trans	LOC102230101	102230101	109	29	49	24	1	additive
3248370	NC_036447.1_8624763	111608648	NC_036447.1	5	6075344	6081887	LOC111608648	uncharacterized LOC111608648	NC_036447.1.8624763.SNP	NC_036447.1	5	8624763	15.44,21.75,11.2	trans	LOC102230101	102230101	109	29	49	24	1	additive
3248397	NC_036447.1_8624763	102236439	NC_036447.1	5	5109442	5119866	LOC102236439	sterile alpha motif domain-containing protein 9-like	NC_036447.1.8624763.SNP	NC_036447.1	5	8624763	15.22,19.85,16.05	trans	LOC102230101	102230101	109	29	49	24	1	additive
3248457	NC_036447.1_8625655	102236948	NC_036447.1	5	6324820	6331322	LOC102236948	centriole%2C cilia and spindle-associated protein-like	NC_036447.1.8625655.SNP	NC_036447.1	5	8625655	21.65,25.23,23.8	trans	LOC102230101	102230101	109	29	53	24	1	additive
3248461	NC_036447.1_8625655	102236439	NC_036447.1	5	5109442	5119866	LOC102236439	sterile alpha motif domain-containing protein 9-like	NC_036447.1.8625655.SNP	NC_036447.1	5	8625655	16.77,19.87,18.86	trans	LOC102230101	102230101	109	29	53	24	1	additive
3248478	NC_036447.1_8625655	102222816	NC_036447.1	5	563410	567281	LOC102222816	BTB/POZ domain-containing protein 3-like	NC_036447.1.8625655.SNP	NC_036447.1	5	8625655	13.6,16.97,10.61	trans	LOC102230101	102230101	109	29	53	24	1	additive
3248495	NC_036447.1_8625655	111608648	NC_036447.1	5	6075344	6081887	LOC111608648	uncharacterized LOC111608648	NC_036447.1.8625655.SNP	NC_036447.1	5	8625655	15.89,21.75,11.4	trans	LOC102230101	102230101	109	29	53	24	1	additive
3248508	NC_036447.1_8625655	102230783	NC_036447.1	5	6992048	7010706	hoga1	4-hydroxy-2-oxoglutarate aldolase 1	NC_036447.1.8625655.SNP	NC_036447.1	5	8625655	21.95,28.78,25.36	trans	LOC102230101	102230101	109	29	53	24	1	additive
3248509	NC_036447.1_8625655	102237336	NC_036447.1	5	10358958	10363190	LOC102237336	sialidase-3-like	NC_036447.1.8625655.SNP	NC_036447.1	5	8625655	15.01,20.77,15.32	trans	LOC102230101	102230101	109	29	53	24	1	additive
3248537	NC_036447.1_8625655	102231669	NC_036447.1	5	8859834	8902599	evi5l	ecotropic viral integration site 5 like%2C transcript variant X3	NC_036447.1.8625655.SNP	NC_036447.1	5	8625655	29.7,32.34,29.89	trans	LOC102230101	102230101	109	29	53	24	1	additive
3248539	NC_036447.1_8625655	102238240	NC_036447.1	5	4893068	4898849	LOC102238240	ribosomal RNA processing protein 36 homolog	NC_036447.1.8625655.SNP	NC_036447.1	5	8625655	23.65,23.26,20.79	trans	LOC102230101	102230101	109	29	53	24	1	additive
3248562	NC_036447.1_8625884	102231669	NC_036447.1	5	8859834	8902599	evi5l	ecotropic viral integration site 5 like%2C transcript variant X3	NC_036447.1.8625884.SNP	NC_036447.1	5	8625884	29.04,35.27,32.76	trans	LOC102230101	102230101	109	29	53	24	1	additive
3248602	NC_036447.1_8625884	102238240	NC_036447.1	5	4893068	4898849	LOC102238240	ribosomal RNA processing protein 36 homolog	NC_036447.1.8625884.SNP	NC_036447.1	5	8625884	21.86,23.27,18.12	trans	LOC102230101	102230101	109	29	53	24	1	additive
3248614	NC_036447.1_8625884	102230783	NC_036447.1	5	6992048	7010706	hoga1	4-hydroxy-2-oxoglutarate aldolase 1	NC_036447.1.8625884.SNP	NC_036447.1	5	8625884	21.41,28.99,25.17	trans	LOC102230101	102230101	109	29	53	24	1	additive
3248653	NC_036447.1_8625884	102237336	NC_036447.1	5	10358958	10363190	LOC102237336	sialidase-3-like	NC_036447.1.8625884.SNP	NC_036447.1	5	8625884	15.36,20.79,15.1	trans	LOC102230101	102230101	109	29	53	24	1	additive
3248663	NC_036447.1_8625884	102236439	NC_036447.1	5	5109442	5119866	LOC102236439	sterile alpha motif domain-containing protein 9-like	NC_036447.1.8625884.SNP	NC_036447.1	5	8625884	16.11,19.88,16.78	trans	LOC102230101	102230101	109	29	53	24	1	additive
3248674	NC_036447.1_8625884	102236948	NC_036447.1	5	6324820	6331322	LOC102236948	centriole%2C cilia and spindle-associated protein-like	NC_036447.1.8625884.SNP	NC_036447.1	5	8625884	21.63,25.43,23.7	trans	LOC102230101	102230101	109	29	53	24	1	additive
3248676	NC_036447.1_8625884	111608648	NC_036447.1	5	6075344	6081887	LOC111608648	uncharacterized LOC111608648	NC_036447.1.8625884.SNP	NC_036447.1	5	8625884	15.33,21.75,11.47	trans	LOC102230101	102230101	109	29	53	24	1	additive
3248702	NC_036447.1_8625886	102237336	NC_036447.1	5	10358958	10363190	LOC102237336	sialidase-3-like	NC_036447.1.8625886.SNP	NC_036447.1	5	8625886	15.36,20.79,15.1	trans	LOC102230101	102230101	109	29	53	24	1	additive
3248737	NC_036447.1_8625886	102230783	NC_036447.1	5	6992048	7010706	hoga1	4-hydroxy-2-oxoglutarate aldolase 1	NC_036447.1.8625886.SNP	NC_036447.1	5	8625886	21.41,28.99,25.17	trans	LOC102230101	102230101	109	29	53	24	1	additive
3248741	NC_036447.1_8625886	102236439	NC_036447.1	5	5109442	5119866	LOC102236439	sterile alpha motif domain-containing protein 9-like	NC_036447.1.8625886.SNP	NC_036447.1	5	8625886	16.11,19.88,16.78	trans	LOC102230101	102230101	109	29	53	24	1	additive
3248753	NC_036447.1_8625886	102236948	NC_036447.1	5	6324820	6331322	LOC102236948	centriole%2C cilia and spindle-associated protein-like	NC_036447.1.8625886.SNP	NC_036447.1	5	8625886	21.63,25.43,23.7	trans	LOC102230101	102230101	109	29	53	24	1	additive
3248756	NC_036447.1_8625886	111608648	NC_036447.1	5	6075344	6081887	LOC111608648	uncharacterized LOC111608648	NC_036447.1.8625886.SNP	NC_036447.1	5	8625886	15.33,21.75,11.47	trans	LOC102230101	102230101	109	29	53	24	1	additive
3248776	NC_036447.1_8625886	102231669	NC_036447.1	5	8859834	8902599	evi5l	ecotropic viral integration site 5 like%2C transcript variant X3	NC_036447.1.8625886.SNP	NC_036447.1	5	8625886	29.04,35.27,32.76	trans	LOC102230101	102230101	109	29	53	24	1	additive
3248788	NC_036447.1_8625886	102238240	NC_036447.1	5	4893068	4898849	LOC102238240	ribosomal RNA processing protein 36 homolog	NC_036447.1.8625886.SNP	NC_036447.1	5	8625886	21.86,23.27,18.12	trans	LOC102230101	102230101	109	29	53	24	1	additive
3248845	NC_036447.1_86271	102238240	NC_036447.1	5	4893068	4898849	LOC102238240	ribosomal RNA processing protein 36 homolog	NC_036447.1.86271.SNP	NC_036447.1	5	86271	13.05,23.3,13.33	trans	NA;sos1;NA;NA;NA;NA	NA;102232244;NA;NA;NA;NA	109	25	42	25	1	additive
3248853	NC_036447.1_86271	102231466	NC_036447.1	5	74425	76355	LOC102231466	reticulon-3-like	NC_036447.1.86271.SNP	NC_036447.1	5	86271	17.03,27.85,30.99	cis	LOC102231466	102231466	109	25	42	25	1	additive
3248857	NC_036447.1_86271	111608612	NC_036447.1	5	481326	483406	LOC111608612	cingulin-like protein 1	NC_036447.1.86271.SNP	NC_036447.1	5	86271	10.5,16.75,19.82	trans	NA;sos1;NA;NA;NA;NA	NA;102232244;NA;NA;NA;NA	109	25	42	25	1	additive
3248892	NC_036447.1_86271	111608506	NC_036447.1	5	462440	465808	etaa1	ETAA1%2C ATR kinase activator	NC_036447.1.86271.SNP	NC_036447.1	5	86271	18.71,28.31,30.12	trans	NA;sos1;NA;NA;NA;NA	NA;102232244;NA;NA;NA;NA	109	25	42	25	1	additive
3248897	NC_036447.1_86271	102236948	NC_036447.1	5	6324820	6331322	LOC102236948	centriole%2C cilia and spindle-associated protein-like	NC_036447.1.86271.SNP	NC_036447.1	5	86271	12.23,17.31,11.15	trans	NA;sos1;NA;NA;NA;NA	NA;102232244;NA;NA;NA;NA	109	25	42	25	1	additive
3248901	NC_036447.1_86271	102236439	NC_036447.1	5	5109442	5119866	LOC102236439	sterile alpha motif domain-containing protein 9-like	NC_036447.1.86271.SNP	NC_036447.1	5	86271	12.77,21.48,13.65	trans	NA;sos1;NA;NA;NA;NA	NA;102232244;NA;NA;NA;NA	109	25	42	25	1	additive
3248907	NC_036447.1_86271	102222816	NC_036447.1	5	563410	567281	LOC102222816	BTB/POZ domain-containing protein 3-like	NC_036447.1.86271.SNP	NC_036447.1	5	86271	33.55,40.17,49.04	trans	NA;sos1;NA;NA;NA;NA	NA;102232244;NA;NA;NA;NA	109	25	42	25	1	additive
3248976	NC_036447.1_8629624	102230783	NC_036447.1	5	6992048	7010706	hoga1	4-hydroxy-2-oxoglutarate aldolase 1	NC_036447.1.8629624.SNP	NC_036447.1	5	8629624	10.99,12.43,12.81	trans	LOC102230101	102230101	109	16	28	13	1	additive
3248979	NC_036447.1_8629624	102236948	NC_036447.1	5	6324820	6331322	LOC102236948	centriole%2C cilia and spindle-associated protein-like	NC_036447.1.8629624.SNP	NC_036447.1	5	8629624	10.95,11.25,12.32	trans	LOC102230101	102230101	109	16	28	13	1	additive
3249150	NC_036447.1_8633756	102222816	NC_036447.1	5	563410	567281	LOC102222816	BTB/POZ domain-containing protein 3-like	NC_036447.1.8633756.SNP	NC_036447.1	5	8633756	13.47,17.45,10.94	trans	LOC102230101	102230101	109	29	47	22	1	additive
3249152	NC_036447.1_8633756	102237336	NC_036447.1	5	10358958	10363190	LOC102237336	sialidase-3-like	NC_036447.1.8633756.SNP	NC_036447.1	5	8633756	14.41,21.07,16.79	trans	LOC102230101	102230101	109	29	47	22	1	additive
3249169	NC_036447.1_8633756	102231466	NC_036447.1	5	74425	76355	LOC102231466	reticulon-3-like	NC_036447.1.8633756.SNP	NC_036447.1	5	8633756	11.17,15.56,10.04	trans	LOC102230101	102230101	109	29	47	22	1	additive
3249193	NC_036447.1_8633756	111608648	NC_036447.1	5	6075344	6081887	LOC111608648	uncharacterized LOC111608648	NC_036447.1.8633756.SNP	NC_036447.1	5	8633756	15.97,23.09,12.69	trans	LOC102230101	102230101	109	29	47	22	1	additive
3249196	NC_036447.1_8633756	102236439	NC_036447.1	5	5109442	5119866	LOC102236439	sterile alpha motif domain-containing protein 9-like	NC_036447.1.8633756.SNP	NC_036447.1	5	8633756	14.97,20.61,17.13	trans	LOC102230101	102230101	109	29	47	22	1	additive
3249207	NC_036447.1_8633756	102238240	NC_036447.1	5	4893068	4898849	LOC102238240	ribosomal RNA processing protein 36 homolog	NC_036447.1.8633756.SNP	NC_036447.1	5	8633756	20.12,23.27,17.24	trans	LOC102230101	102230101	109	29	47	22	1	additive
3249210	NC_036447.1_8633756	111608506	NC_036447.1	5	462440	465808	etaa1	ETAA1%2C ATR kinase activator	NC_036447.1.8633756.SNP	NC_036447.1	5	8633756	10.29,15.09,10.17	trans	LOC102230101	102230101	109	29	47	22	1	additive
3249211	NC_036447.1_8633756	102230783	NC_036447.1	5	6992048	7010706	hoga1	4-hydroxy-2-oxoglutarate aldolase 1	NC_036447.1.8633756.SNP	NC_036447.1	5	8633756	20.67,27.51,22.61	trans	LOC102230101	102230101	109	29	47	22	1	additive
3249216	NC_036447.1_8633756	102231669	NC_036447.1	5	8859834	8902599	evi5l	ecotropic viral integration site 5 like%2C transcript variant X3	NC_036447.1.8633756.SNP	NC_036447.1	5	8633756	26.91,30.77,25.87	trans	LOC102230101	102230101	109	29	47	22	1	additive
3249219	NC_036447.1_8633756	102236948	NC_036447.1	5	6324820	6331322	LOC102236948	centriole%2C cilia and spindle-associated protein-like	NC_036447.1.8633756.SNP	NC_036447.1	5	8633756	20.54,23.7,21.06	trans	LOC102230101	102230101	109	29	47	22	1	additive
3249291	NC_036447.1_8635798	102238240	NC_036447.1	5	4893068	4898849	LOC102238240	ribosomal RNA processing protein 36 homolog	NC_036447.1.8635798.SNP	NC_036447.1	5	8635798	20.87,24.65,16.37	trans	LOC102230362	102230362	109	27	44	22	1	additive
3249303	NC_036447.1_8635798	102236948	NC_036447.1	5	6324820	6331322	LOC102236948	centriole%2C cilia and spindle-associated protein-like	NC_036447.1.8635798.SNP	NC_036447.1	5	8635798	18.58,22.66,20.49	trans	LOC102230362	102230362	109	27	44	22	1	additive
3249319	NC_036447.1_8635798	102237336	NC_036447.1	5	10358958	10363190	LOC102237336	sialidase-3-like	NC_036447.1.8635798.SNP	NC_036447.1	5	8635798	14.64,22.27,15.72	trans	LOC102230362	102230362	109	27	44	22	1	additive
3249324	NC_036447.1_8635798	102236439	NC_036447.1	5	5109442	5119866	LOC102236439	sterile alpha motif domain-containing protein 9-like	NC_036447.1.8635798.SNP	NC_036447.1	5	8635798	15.53,21.83,16.76	trans	LOC102230362	102230362	109	27	44	22	1	additive
3249353	NC_036447.1_8635798	102230783	NC_036447.1	5	6992048	7010706	hoga1	4-hydroxy-2-oxoglutarate aldolase 1	NC_036447.1.8635798.SNP	NC_036447.1	5	8635798	17.6,26.49,21.59	trans	LOC102230362	102230362	109	27	44	22	1	additive
3249367	NC_036447.1_8635798	111608648	NC_036447.1	5	6075344	6081887	LOC111608648	uncharacterized LOC111608648	NC_036447.1.8635798.SNP	NC_036447.1	5	8635798	13.95,22.4,11.79	trans	LOC102230362	102230362	109	27	44	22	1	additive
3249390	NC_036447.1_8636135	102231669	NC_036447.1	5	8859834	8902599	evi5l	ecotropic viral integration site 5 like%2C transcript variant X3	NC_036447.1.8636135.SNP	NC_036447.1	5	8636135	28.06,30.78,27.98	trans	LOC102230362	102230362	109	28	51	23	1	additive
3249398	NC_036447.1_8636135	102237336	NC_036447.1	5	10358958	10363190	LOC102237336	sialidase-3-like	NC_036447.1.8636135.SNP	NC_036447.1	5	8636135	14.41,19.6,14.25	trans	LOC102230362	102230362	109	28	51	23	1	additive
3249404	NC_036447.1_8636135	102238240	NC_036447.1	5	4893068	4898849	LOC102238240	ribosomal RNA processing protein 36 homolog	NC_036447.1.8636135.SNP	NC_036447.1	5	8636135	23.61,22.66,17.87	trans	LOC102230362	102230362	109	28	51	23	1	additive
3249412	NC_036447.1_8636135	111608648	NC_036447.1	5	6075344	6081887	LOC111608648	uncharacterized LOC111608648	NC_036447.1.8636135.SNP	NC_036447.1	5	8636135	16.45,20.97,11.05	trans	LOC102230362	102230362	109	28	51	23	1	additive
3249414	NC_036447.1_8636135	102236948	NC_036447.1	5	6324820	6331322	LOC102236948	centriole%2C cilia and spindle-associated protein-like	NC_036447.1.8636135.SNP	NC_036447.1	5	8636135	23.57,26.24,22.12	trans	LOC102230362	102230362	109	28	51	23	1	additive
3249415	NC_036447.1_8636135	102230783	NC_036447.1	5	6992048	7010706	hoga1	4-hydroxy-2-oxoglutarate aldolase 1	NC_036447.1.8636135.SNP	NC_036447.1	5	8636135	25.09,29.45,28.65	trans	LOC102230362	102230362	109	28	51	23	1	additive
3249456	NC_036447.1_8636135	102224648	NC_036447.1	5	7106003	7116003	LOC102224648	mitoferrin-2-like	NC_036447.1.8636135.SNP	NC_036447.1	5	8636135	26.58,32.07,24.88	trans	LOC102230362	102230362	109	28	51	23	1	additive
3249468	NC_036447.1_8636135	102236439	NC_036447.1	5	5109442	5119866	LOC102236439	sterile alpha motif domain-containing protein 9-like	NC_036447.1.8636135.SNP	NC_036447.1	5	8636135	18.66,20.52,15.75	trans	LOC102230362	102230362	109	28	51	23	1	additive
3249616	NC_036447.1_8641851	102236439	NC_036447.1	5	5109442	5119866	LOC102236439	sterile alpha motif domain-containing protein 9-like	NC_036447.1.8641851.SNP	NC_036447.1	5	8641851	13.9,19.01,15.01	trans	LOC102230362	102230362	109	29	47	26	1	additive
3249631	NC_036447.1_8641851	102231669	NC_036447.1	5	8859834	8902599	evi5l	ecotropic viral integration site 5 like%2C transcript variant X3	NC_036447.1.8641851.SNP	NC_036447.1	5	8641851	25.62,31.33,27.28	trans	LOC102230362	102230362	109	29	47	26	1	additive
3249658	NC_036447.1_8641851	111608648	NC_036447.1	5	6075344	6081887	LOC111608648	uncharacterized LOC111608648	NC_036447.1.8641851.SNP	NC_036447.1	5	8641851	12.99,21.06,10.98	trans	LOC102230362	102230362	109	29	47	26	1	additive
3249669	NC_036447.1_8641851	102236948	NC_036447.1	5	6324820	6331322	LOC102236948	centriole%2C cilia and spindle-associated protein-like	NC_036447.1.8641851.SNP	NC_036447.1	5	8641851	19.37,24.55,22.36	trans	LOC102230362	102230362	109	29	47	26	1	additive
3249694	NC_036447.1_8641851	102238240	NC_036447.1	5	4893068	4898849	LOC102238240	ribosomal RNA processing protein 36 homolog	NC_036447.1.8641851.SNP	NC_036447.1	5	8641851	18.87,22.22,15.56	trans	LOC102230362	102230362	109	29	47	26	1	additive
3249705	NC_036447.1_8641851	102230783	NC_036447.1	5	6992048	7010706	hoga1	4-hydroxy-2-oxoglutarate aldolase 1	NC_036447.1.8641851.SNP	NC_036447.1	5	8641851	17.84,27.38,22.71	trans	LOC102230362	102230362	109	29	47	26	1	additive
3249713	NC_036447.1_8641851	102237336	NC_036447.1	5	10358958	10363190	LOC102237336	sialidase-3-like	NC_036447.1.8641851.SNP	NC_036447.1	5	8641851	12.53,19.74,13.4	trans	LOC102230362	102230362	109	29	47	26	1	additive
3249755	NC_036447.1_8642234	102238240	NC_036447.1	5	4893068	4898849	LOC102238240	ribosomal RNA processing protein 36 homolog	NC_036447.1.8642234.SNP	NC_036447.1	5	8642234	15.31,19.62,13.58	trans	LOC102230362	102230362	109	33	47	29	1	additive
3249761	NC_036447.1_8642234	102230783	NC_036447.1	5	6992048	7010706	hoga1	4-hydroxy-2-oxoglutarate aldolase 1	NC_036447.1.8642234.SNP	NC_036447.1	5	8642234	15.51,23.01,17.51	trans	LOC102230362	102230362	109	33	47	29	1	additive
3249769	NC_036447.1_8642234	102236948	NC_036447.1	5	6324820	6331322	LOC102236948	centriole%2C cilia and spindle-associated protein-like	NC_036447.1.8642234.SNP	NC_036447.1	5	8642234	18.78,24.64,19.19	trans	LOC102230362	102230362	109	33	47	29	1	additive
3249780	NC_036447.1_8642234	102236439	NC_036447.1	5	5109442	5119866	LOC102236439	sterile alpha motif domain-containing protein 9-like	NC_036447.1.8642234.SNP	NC_036447.1	5	8642234	14.05,19.06,12.8	trans	LOC102230362	102230362	109	33	47	29	1	additive
3249793	NC_036447.1_8642234	111608648	NC_036447.1	5	6075344	6081887	LOC111608648	uncharacterized LOC111608648	NC_036447.1.8642234.SNP	NC_036447.1	5	8642234	10.12,18.32,12.43	trans	LOC102230362	102230362	109	33	47	29	1	additive
3249832	NC_036447.1_8642237	102230783	NC_036447.1	5	6992048	7010706	hoga1	4-hydroxy-2-oxoglutarate aldolase 1	NC_036447.1.8642237.SNP	NC_036447.1	5	8642237	15.85,23.01,17.53	trans	LOC102230362	102230362	109	33	48	29	1	additive
3249837	NC_036447.1_8642237	102236439	NC_036447.1	5	5109442	5119866	LOC102236439	sterile alpha motif domain-containing protein 9-like	NC_036447.1.8642237.SNP	NC_036447.1	5	8642237	14.07,19.06,13.09	trans	LOC102230362	102230362	109	33	48	29	1	additive
3249847	NC_036447.1_8642237	102238240	NC_036447.1	5	4893068	4898849	LOC102238240	ribosomal RNA processing protein 36 homolog	NC_036447.1.8642237.SNP	NC_036447.1	5	8642237	15.56,19.62,13.85	trans	LOC102230362	102230362	109	33	48	29	1	additive
3249849	NC_036447.1_8642237	111608648	NC_036447.1	5	6075344	6081887	LOC111608648	uncharacterized LOC111608648	NC_036447.1.8642237.SNP	NC_036447.1	5	8642237	10.4,18.32,12.23	trans	LOC102230362	102230362	109	33	48	29	1	additive
3249891	NC_036447.1_8642237	102236948	NC_036447.1	5	6324820	6331322	LOC102236948	centriole%2C cilia and spindle-associated protein-like	NC_036447.1.8642237.SNP	NC_036447.1	5	8642237	19.03,24.64,19.58	trans	LOC102230362	102230362	109	33	48	29	1	additive
3249956	NC_036447.1_8643701	102230783	NC_036447.1	5	6992048	7010706	hoga1	4-hydroxy-2-oxoglutarate aldolase 1	NC_036447.1.8643701.SNP	NC_036447.1	5	8643701	14.5,16.01,13.74	trans	LOC102230362	102230362	109	26	37	14	1	additive
3249966	NC_036447.1_8643701	102236948	NC_036447.1	5	6324820	6331322	LOC102236948	centriole%2C cilia and spindle-associated protein-like	NC_036447.1.8643701.SNP	NC_036447.1	5	8643701	16.71,15.2,14.21	trans	LOC102230362	102230362	109	26	37	14	1	additive
3250588	NC_036447.1_8674753	102237336	NC_036447.1	5	10358958	10363190	LOC102237336	sialidase-3-like	NC_036447.1.8674753.SNP	NC_036447.1	5	8674753	14.97,21.99,17.11	trans	LOC102230362	102230362	109	31	53	28	1	additive
3250589	NC_036447.1_8674753	102236439	NC_036447.1	5	5109442	5119866	LOC102236439	sterile alpha motif domain-containing protein 9-like	NC_036447.1.8674753.SNP	NC_036447.1	5	8674753	16.15,19.33,14.79	trans	LOC102230362	102230362	109	31	53	28	1	additive
3250641	NC_036447.1_8674753	102238240	NC_036447.1	5	4893068	4898849	LOC102238240	ribosomal RNA processing protein 36 homolog	NC_036447.1.8674753.SNP	NC_036447.1	5	8674753	21.3,23.01,16.4	trans	LOC102230362	102230362	109	31	53	28	1	additive
3250644	NC_036447.1_8674753	111608648	NC_036447.1	5	6075344	6081887	LOC111608648	uncharacterized LOC111608648	NC_036447.1.8674753.SNP	NC_036447.1	5	8674753	15.18,22.63,11.57	trans	LOC102230362	102230362	109	31	53	28	1	additive
3250665	NC_036447.1_8674753	102236948	NC_036447.1	5	6324820	6331322	LOC102236948	centriole%2C cilia and spindle-associated protein-like	NC_036447.1.8674753.SNP	NC_036447.1	5	8674753	21.58,25.25,22.85	trans	LOC102230362	102230362	109	31	53	28	1	additive
3250672	NC_036447.1_8674753	102230783	NC_036447.1	5	6992048	7010706	hoga1	4-hydroxy-2-oxoglutarate aldolase 1	NC_036447.1.8674753.SNP	NC_036447.1	5	8674753	20.85,27.45,21.55	trans	LOC102230362	102230362	109	31	53	28	1	additive
3250791	NC_036447.1_8680663	102236439	NC_036447.1	5	5109442	5119866	LOC102236439	sterile alpha motif domain-containing protein 9-like	NC_036447.1.8680663.SNP	NC_036447.1	5	8680663	16.19,19.33,14.81	trans	none	none	109	29	52	26	1	additive
3250811	NC_036447.1_8680663	102237336	NC_036447.1	5	10358958	10363190	LOC102237336	sialidase-3-like	NC_036447.1.8680663.SNP	NC_036447.1	5	8680663	15.04,21.99,17.71	trans	none	none	109	29	52	26	1	additive
3250815	NC_036447.1_8680663	102222816	NC_036447.1	5	563410	567281	LOC102222816	BTB/POZ domain-containing protein 3-like	NC_036447.1.8680663.SNP	NC_036447.1	5	8680663	13.51,16.95,10.06	trans	none	none	109	29	52	26	1	additive
3250818	NC_036447.1_8680663	102236948	NC_036447.1	5	6324820	6331322	LOC102236948	centriole%2C cilia and spindle-associated protein-like	NC_036447.1.8680663.SNP	NC_036447.1	5	8680663	21.28,25.25,22.74	trans	none	none	109	29	52	26	1	additive
3250832	NC_036447.1_8680663	102238240	NC_036447.1	5	4893068	4898849	LOC102238240	ribosomal RNA processing protein 36 homolog	NC_036447.1.8680663.SNP	NC_036447.1	5	8680663	21.58,23.01,16.76	trans	none	none	109	29	52	26	1	additive
3250887	NC_036447.1_8680663	102230783	NC_036447.1	5	6992048	7010706	hoga1	4-hydroxy-2-oxoglutarate aldolase 1	NC_036447.1.8680663.SNP	NC_036447.1	5	8680663	21.18,27.45,22.19	trans	none	none	109	29	52	26	1	additive
3250888	NC_036447.1_8680663	111608648	NC_036447.1	5	6075344	6081887	LOC111608648	uncharacterized LOC111608648	NC_036447.1.8680663.SNP	NC_036447.1	5	8680663	14.96,22.63,12.16	trans	none	none	109	29	52	26	1	additive
3250904	NC_036447.1_8680665	102236439	NC_036447.1	5	5109442	5119866	LOC102236439	sterile alpha motif domain-containing protein 9-like	NC_036447.1.8680665.SNP	NC_036447.1	5	8680665	16.39,19.33,15.1	trans	none	none	109	29	53	26	1	additive
3250943	NC_036447.1_8680665	111608648	NC_036447.1	5	6075344	6081887	LOC111608648	uncharacterized LOC111608648	NC_036447.1.8680665.SNP	NC_036447.1	5	8680665	15.26,22.63,12.21	trans	none	none	109	29	53	26	1	additive
3250944	NC_036447.1_8680665	102237336	NC_036447.1	5	10358958	10363190	LOC102237336	sialidase-3-like	NC_036447.1.8680665.SNP	NC_036447.1	5	8680665	15.34,21.99,17.71	trans	none	none	109	29	53	26	1	additive
3250948	NC_036447.1_8680665	102230783	NC_036447.1	5	6992048	7010706	hoga1	4-hydroxy-2-oxoglutarate aldolase 1	NC_036447.1.8680665.SNP	NC_036447.1	5	8680665	21.55,27.45,22.51	trans	none	none	109	29	53	26	1	additive
3250953	NC_036447.1_8680665	102222816	NC_036447.1	5	563410	567281	LOC102222816	BTB/POZ domain-containing protein 3-like	NC_036447.1.8680665.SNP	NC_036447.1	5	8680665	13.71,16.95,10.25	trans	none	none	109	29	53	26	1	additive
3250955	NC_036447.1_8680665	102238240	NC_036447.1	5	4893068	4898849	LOC102238240	ribosomal RNA processing protein 36 homolog	NC_036447.1.8680665.SNP	NC_036447.1	5	8680665	21.97,23.01,16.94	trans	none	none	109	29	53	26	1	additive
3250997	NC_036447.1_8680665	102236948	NC_036447.1	5	6324820	6331322	LOC102236948	centriole%2C cilia and spindle-associated protein-like	NC_036447.1.8680665.SNP	NC_036447.1	5	8680665	21.5,25.25,23.13	trans	none	none	109	29	53	26	1	additive
3251046	NC_036447.1_8680914	102230783	NC_036447.1	5	6992048	7010706	hoga1	4-hydroxy-2-oxoglutarate aldolase 1	NC_036447.1.8680914.SNP	NC_036447.1	5	8680914	21.69,27.45,22.08	trans	none	none	109	29	53	26	1	additive
3251085	NC_036447.1_8680914	102236948	NC_036447.1	5	6324820	6331322	LOC102236948	centriole%2C cilia and spindle-associated protein-like	NC_036447.1.8680914.SNP	NC_036447.1	5	8680914	21.82,25.25,22.86	trans	none	none	109	29	53	26	1	additive
3251098	NC_036447.1_8680914	102237336	NC_036447.1	5	10358958	10363190	LOC102237336	sialidase-3-like	NC_036447.1.8680914.SNP	NC_036447.1	5	8680914	15.31,21.99,17.79	trans	none	none	109	29	53	26	1	additive
3251103	NC_036447.1_8680914	111608648	NC_036447.1	5	6075344	6081887	LOC111608648	uncharacterized LOC111608648	NC_036447.1.8680914.SNP	NC_036447.1	5	8680914	15.38,22.63,11.92	trans	none	none	109	29	53	26	1	additive
3251109	NC_036447.1_8680914	102238240	NC_036447.1	5	4893068	4898849	LOC102238240	ribosomal RNA processing protein 36 homolog	NC_036447.1.8680914.SNP	NC_036447.1	5	8680914	21.97,23.01,16.94	trans	none	none	109	29	53	26	1	additive
3251113	NC_036447.1_8680914	102236439	NC_036447.1	5	5109442	5119866	LOC102236439	sterile alpha motif domain-containing protein 9-like	NC_036447.1.8680914.SNP	NC_036447.1	5	8680914	16.46,19.33,15.09	trans	none	none	109	29	53	26	1	additive
3251129	NC_036447.1_8681308	111608648	NC_036447.1	5	6075344	6081887	LOC111608648	uncharacterized LOC111608648	NC_036447.1.8681308.SNP	NC_036447.1	5	8681308	17.68,21.98,12.07	trans	none	none	109	29	44	25	1	additive
3251132	NC_036447.1_8681308	102237336	NC_036447.1	5	10358958	10363190	LOC102237336	sialidase-3-like	NC_036447.1.8681308.SNP	NC_036447.1	5	8681308	13.5,21.37,14.67	trans	none	none	109	29	44	25	1	additive
3251147	NC_036447.1_8681308	102238240	NC_036447.1	5	4893068	4898849	LOC102238240	ribosomal RNA processing protein 36 homolog	NC_036447.1.8681308.SNP	NC_036447.1	5	8681308	22.17,24.13,19.57	trans	none	none	109	29	44	25	1	additive
3251148	NC_036447.1_8681308	102230783	NC_036447.1	5	6992048	7010706	hoga1	4-hydroxy-2-oxoglutarate aldolase 1	NC_036447.1.8681308.SNP	NC_036447.1	5	8681308	22.85,26.71,25.1	trans	none	none	109	29	44	25	1	additive
3251162	NC_036447.1_8681308	102236948	NC_036447.1	5	6324820	6331322	LOC102236948	centriole%2C cilia and spindle-associated protein-like	NC_036447.1.8681308.SNP	NC_036447.1	5	8681308	20.17,24.55,22.1	trans	none	none	109	29	44	25	1	additive
3251173	NC_036447.1_8681308	102236439	NC_036447.1	5	5109442	5119866	LOC102236439	sterile alpha motif domain-containing protein 9-like	NC_036447.1.8681308.SNP	NC_036447.1	5	8681308	15.59,19.96,16.64	trans	none	none	109	29	44	25	1	additive
3251306	NC_036447.1_8685126	102237336	NC_036447.1	5	10358958	10363190	LOC102237336	sialidase-3-like	NC_036447.1.8685126.SNP	NC_036447.1	5	8685126	10.07,19.73,20	trans	map2k7	102238025	109	17	27	20	1	additive
3251318	NC_036447.1_8685126	102236948	NC_036447.1	5	6324820	6331322	LOC102236948	centriole%2C cilia and spindle-associated protein-like	NC_036447.1.8685126.SNP	NC_036447.1	5	8685126	10.4,17.79,13.85	trans	map2k7	102238025	109	17	27	20	1	additive
3251804	NC_036447.1_8711924	102231669	NC_036447.1	5	8859834	8902599	evi5l	ecotropic viral integration site 5 like%2C transcript variant X3	NC_036447.1.8711924.SNP	NC_036447.1	5	8711924	16.53,24.84,20.57	cis	evi5l	102231669	109	14	22	23	1	additive
3251823	NC_036447.1_8712065	102238240	NC_036447.1	5	4893068	4898849	LOC102238240	ribosomal RNA processing protein 36 homolog	NC_036447.1.8712065.SNP	NC_036447.1	5	8712065	19.06,22.41,14.85	trans	LOC102238285	102238285	109	28	45	26	1	additive
3251849	NC_036447.1_8712065	102237336	NC_036447.1	5	10358958	10363190	LOC102237336	sialidase-3-like	NC_036447.1.8712065.SNP	NC_036447.1	5	8712065	14.7,22.58,17.37	trans	LOC102238285	102238285	109	28	45	26	1	additive
3251852	NC_036447.1_8712065	102230783	NC_036447.1	5	6992048	7010706	hoga1	4-hydroxy-2-oxoglutarate aldolase 1	NC_036447.1.8712065.SNP	NC_036447.1	5	8712065	18.73,26.79,20.17	trans	LOC102238285	102238285	109	28	45	26	1	additive
3251863	NC_036447.1_8712065	111608648	NC_036447.1	5	6075344	6081887	LOC111608648	uncharacterized LOC111608648	NC_036447.1.8712065.SNP	NC_036447.1	5	8712065	13.19,22.13,11.62	trans	LOC102238285	102238285	109	28	45	26	1	additive
3251868	NC_036447.1_8712065	102236948	NC_036447.1	5	6324820	6331322	LOC102236948	centriole%2C cilia and spindle-associated protein-like	NC_036447.1.8712065.SNP	NC_036447.1	5	8712065	19.7,25.1,20.3	trans	LOC102238285	102238285	109	28	45	26	1	additive
3251901	NC_036447.1_8712065	102236439	NC_036447.1	5	5109442	5119866	LOC102236439	sterile alpha motif domain-containing protein 9-like	NC_036447.1.8712065.SNP	NC_036447.1	5	8712065	14.61,18.83,13.59	trans	LOC102238285	102238285	109	28	45	26	1	additive
3252015	NC_036447.1_8716203	102230783	NC_036447.1	5	6992048	7010706	hoga1	4-hydroxy-2-oxoglutarate aldolase 1	NC_036447.1.8716203.SNP	NC_036447.1	5	8716203	19.7,26.95,19.65	trans	LOC102238285	102238285	109	29	45	25	1	additive
3252033	NC_036447.1_8716203	102237336	NC_036447.1	5	10358958	10363190	LOC102237336	sialidase-3-like	NC_036447.1.8716203.SNP	NC_036447.1	5	8716203	15.42,22.96,21.22	trans	LOC102238285	102238285	109	29	45	25	1	additive
3252041	NC_036447.1_8716203	102236948	NC_036447.1	5	6324820	6331322	LOC102236948	centriole%2C cilia and spindle-associated protein-like	NC_036447.1.8716203.SNP	NC_036447.1	5	8716203	19.45,24.56,20.29	trans	LOC102238285	102238285	109	29	45	25	1	additive
3252060	NC_036447.1_8716203	102238240	NC_036447.1	5	4893068	4898849	LOC102238240	ribosomal RNA processing protein 36 homolog	NC_036447.1.8716203.SNP	NC_036447.1	5	8716203	19.83,22.37,14.23	trans	LOC102238285	102238285	109	29	45	25	1	additive
3252065	NC_036447.1_8716203	102236439	NC_036447.1	5	5109442	5119866	LOC102236439	sterile alpha motif domain-containing protein 9-like	NC_036447.1.8716203.SNP	NC_036447.1	5	8716203	14.5,18.75,12.84	trans	LOC102238285	102238285	109	29	45	25	1	additive
3252066	NC_036447.1_8716203	102231669	NC_036447.1	5	8859834	8902599	evi5l	ecotropic viral integration site 5 like%2C transcript variant X3	NC_036447.1.8716203.SNP	NC_036447.1	5	8716203	29.46,33.14,32.07	cis	evi5l	102231669	109	29	45	25	1	additive
3252069	NC_036447.1_8716203	111608648	NC_036447.1	5	6075344	6081887	LOC111608648	uncharacterized LOC111608648	NC_036447.1.8716203.SNP	NC_036447.1	5	8716203	17.17,21.98,10.69	trans	LOC102238285	102238285	109	29	45	25	1	additive
3252190	NC_036447.1_8719253	111608648	NC_036447.1	5	6075344	6081887	LOC111608648	uncharacterized LOC111608648	NC_036447.1.8719253.SNP	NC_036447.1	5	8719253	13.42,23.26,11.07	trans	LOC102238285	102238285	109	27	40	23	1	additive
3252197	NC_036447.1_8719253	102237336	NC_036447.1	5	10358958	10363190	LOC102237336	sialidase-3-like	NC_036447.1.8719253.SNP	NC_036447.1	5	8719253	13.58,19.02,15.74	trans	LOC102238285	102238285	109	27	40	23	1	additive
3252204	NC_036447.1_8719253	102238240	NC_036447.1	5	4893068	4898849	LOC102238240	ribosomal RNA processing protein 36 homolog	NC_036447.1.8719253.SNP	NC_036447.1	5	8719253	18.87,21.7,15.57	trans	LOC102238285	102238285	109	27	40	23	1	additive
3252205	NC_036447.1_8719253	102230783	NC_036447.1	5	6992048	7010706	hoga1	4-hydroxy-2-oxoglutarate aldolase 1	NC_036447.1.8719253.SNP	NC_036447.1	5	8719253	18.86,25.88,16.8	trans	LOC102238285	102238285	109	27	40	23	1	additive
3252209	NC_036447.1_8719253	102236439	NC_036447.1	5	5109442	5119866	LOC102236439	sterile alpha motif domain-containing protein 9-like	NC_036447.1.8719253.SNP	NC_036447.1	5	8719253	15.85,20.01,15.1	trans	LOC102238285	102238285	109	27	40	23	1	additive
3252252	NC_036447.1_8719253	102236948	NC_036447.1	5	6324820	6331322	LOC102236948	centriole%2C cilia and spindle-associated protein-like	NC_036447.1.8719253.SNP	NC_036447.1	5	8719253	19.93,24.33,17.39	trans	LOC102238285	102238285	109	27	40	23	1	additive
3253498	NC_036447.1_8776759	111608648	NC_036447.1	5	6075344	6081887	LOC111608648	uncharacterized LOC111608648	NC_036447.1.8776759.SNP	NC_036447.1	5	8776759	13.55,21.25,10.99	trans	none	none	109	28	44	26	1	additive
3253499	NC_036447.1_8776759	102236439	NC_036447.1	5	5109442	5119866	LOC102236439	sterile alpha motif domain-containing protein 9-like	NC_036447.1.8776759.SNP	NC_036447.1	5	8776759	14.33,18.23,13.85	trans	none	none	109	28	44	26	1	additive
3253507	NC_036447.1_8776759	102238240	NC_036447.1	5	4893068	4898849	LOC102238240	ribosomal RNA processing protein 36 homolog	NC_036447.1.8776759.SNP	NC_036447.1	5	8776759	20.25,21.43,14.3	trans	none	none	109	28	44	26	1	additive
3253522	NC_036447.1_8776759	102230783	NC_036447.1	5	6992048	7010706	hoga1	4-hydroxy-2-oxoglutarate aldolase 1	NC_036447.1.8776759.SNP	NC_036447.1	5	8776759	18.88,25.53,20.29	trans	none	none	109	28	44	26	1	additive
3253532	NC_036447.1_8776759	102236948	NC_036447.1	5	6324820	6331322	LOC102236948	centriole%2C cilia and spindle-associated protein-like	NC_036447.1.8776759.SNP	NC_036447.1	5	8776759	19.12,23.12,20.29	trans	none	none	109	28	44	26	1	additive
3253553	NC_036447.1_8776759	102237336	NC_036447.1	5	10358958	10363190	LOC102237336	sialidase-3-like	NC_036447.1.8776759.SNP	NC_036447.1	5	8776759	13.48,20.27,15.34	trans	none	none	109	28	44	26	1	additive
3253594	NC_036447.1_8776897	111608648	NC_036447.1	5	6075344	6081887	LOC111608648	uncharacterized LOC111608648	NC_036447.1.8776897.SNP	NC_036447.1	5	8776897	15.44,21.98,11.48	trans	none	none	109	29	53	25	1	additive
3253598	NC_036447.1_8776897	102237336	NC_036447.1	5	10358958	10363190	LOC102237336	sialidase-3-like	NC_036447.1.8776897.SNP	NC_036447.1	5	8776897	15.89,21.41,19.23	trans	none	none	109	29	53	25	1	additive
3253605	NC_036447.1_8776897	102236948	NC_036447.1	5	6324820	6331322	LOC102236948	centriole%2C cilia and spindle-associated protein-like	NC_036447.1.8776897.SNP	NC_036447.1	5	8776897	21.59,24.91,22.38	trans	none	none	109	29	53	25	1	additive
3253611	NC_036447.1_8776897	102230783	NC_036447.1	5	6992048	7010706	hoga1	4-hydroxy-2-oxoglutarate aldolase 1	NC_036447.1.8776897.SNP	NC_036447.1	5	8776897	21.5,26.88,21.88	trans	none	none	109	29	53	25	1	additive
3253622	NC_036447.1_8776897	102238240	NC_036447.1	5	4893068	4898849	LOC102238240	ribosomal RNA processing protein 36 homolog	NC_036447.1.8776897.SNP	NC_036447.1	5	8776897	21.91,22.36,16.37	trans	none	none	109	29	53	25	1	additive
3253645	NC_036447.1_8776897	102236439	NC_036447.1	5	5109442	5119866	LOC102236439	sterile alpha motif domain-containing protein 9-like	NC_036447.1.8776897.SNP	NC_036447.1	5	8776897	16.33,18.77,14.65	trans	none	none	109	29	53	25	1	additive
3253720	NC_036447.1_8777184	111608648	NC_036447.1	5	6075344	6081887	LOC111608648	uncharacterized LOC111608648	NC_036447.1.8777184.SNP	NC_036447.1	5	8777184	15.55,21.33,11.27	trans	none	none	109	29	54	24	1	additive
3253779	NC_036447.1_8777184	102236439	NC_036447.1	5	5109442	5119866	LOC102236439	sterile alpha motif domain-containing protein 9-like	NC_036447.1.8777184.SNP	NC_036447.1	5	8777184	16.59,18.18,14.31	trans	none	none	109	29	54	24	1	additive
3253783	NC_036447.1_8777184	102237336	NC_036447.1	5	10358958	10363190	LOC102237336	sialidase-3-like	NC_036447.1.8777184.SNP	NC_036447.1	5	8777184	15.6,20.79,16.77	trans	none	none	109	29	54	24	1	additive
3253784	NC_036447.1_8777184	102238240	NC_036447.1	5	4893068	4898849	LOC102238240	ribosomal RNA processing protein 36 homolog	NC_036447.1.8777184.SNP	NC_036447.1	5	8777184	22.29,21.7,15.98	trans	none	none	109	29	54	24	1	additive
3253815	NC_036447.1_8777184	102230783	NC_036447.1	5	6992048	7010706	hoga1	4-hydroxy-2-oxoglutarate aldolase 1	NC_036447.1.8777184.SNP	NC_036447.1	5	8777184	21.87,26.24,21.67	trans	none	none	109	29	54	24	1	additive
3253833	NC_036447.1_8777184	102236948	NC_036447.1	5	6324820	6331322	LOC102236948	centriole%2C cilia and spindle-associated protein-like	NC_036447.1.8777184.SNP	NC_036447.1	5	8777184	21.84,24.21,22.08	trans	none	none	109	29	54	24	1	additive
3253871	NC_036447.1_8778152	102238240	NC_036447.1	5	4893068	4898849	LOC102238240	ribosomal RNA processing protein 36 homolog	NC_036447.1.8778152.SNP	NC_036447.1	5	8778152	22.29,22.36,16.59	trans	none	none	109	29	54	25	1	additive
3253899	NC_036447.1_8778152	111608648	NC_036447.1	5	6075344	6081887	LOC111608648	uncharacterized LOC111608648	NC_036447.1.8778152.SNP	NC_036447.1	5	8778152	15.55,21.98,11.72	trans	none	none	109	29	54	25	1	additive
3253933	NC_036447.1_8778152	102237336	NC_036447.1	5	10358958	10363190	LOC102237336	sialidase-3-like	NC_036447.1.8778152.SNP	NC_036447.1	5	8778152	15.6,21.41,17.31	trans	none	none	109	29	54	25	1	additive
3253944	NC_036447.1_8778152	102230783	NC_036447.1	5	6992048	7010706	hoga1	4-hydroxy-2-oxoglutarate aldolase 1	NC_036447.1.8778152.SNP	NC_036447.1	5	8778152	21.87,26.88,22.12	trans	none	none	109	29	54	25	1	additive
3253950	NC_036447.1_8778152	102236948	NC_036447.1	5	6324820	6331322	LOC102236948	centriole%2C cilia and spindle-associated protein-like	NC_036447.1.8778152.SNP	NC_036447.1	5	8778152	21.84,24.91,22.76	trans	none	none	109	29	54	25	1	additive
3253973	NC_036447.1_8778152	102236439	NC_036447.1	5	5109442	5119866	LOC102236439	sterile alpha motif domain-containing protein 9-like	NC_036447.1.8778152.SNP	NC_036447.1	5	8778152	16.59,18.77,14.89	trans	none	none	109	29	54	25	1	additive
3254021	NC_036447.1_8779533	102230783	NC_036447.1	5	6992048	7010706	hoga1	4-hydroxy-2-oxoglutarate aldolase 1	NC_036447.1.8779533.SNP	NC_036447.1	5	8779533	20.83,26.88,20.99	trans	none	none	109	29	50	25	1	additive
3254035	NC_036447.1_8779533	102237336	NC_036447.1	5	10358958	10363190	LOC102237336	sialidase-3-like	NC_036447.1.8779533.SNP	NC_036447.1	5	8779533	15.23,21.41,18.35	trans	none	none	109	29	50	25	1	additive
3254045	NC_036447.1_8779533	102238240	NC_036447.1	5	4893068	4898849	LOC102238240	ribosomal RNA processing protein 36 homolog	NC_036447.1.8779533.SNP	NC_036447.1	5	8779533	21.08,22.36,15.69	trans	none	none	109	29	50	25	1	additive
3254084	NC_036447.1_8779533	102236439	NC_036447.1	5	5109442	5119866	LOC102236439	sterile alpha motif domain-containing protein 9-like	NC_036447.1.8779533.SNP	NC_036447.1	5	8779533	15.73,18.77,13.82	trans	none	none	109	29	50	25	1	additive
3254090	NC_036447.1_8779533	102236948	NC_036447.1	5	6324820	6331322	LOC102236948	centriole%2C cilia and spindle-associated protein-like	NC_036447.1.8779533.SNP	NC_036447.1	5	8779533	20.73,24.91,21.29	trans	none	none	109	29	50	25	1	additive
3254117	NC_036447.1_8779533	111608648	NC_036447.1	5	6075344	6081887	LOC111608648	uncharacterized LOC111608648	NC_036447.1.8779533.SNP	NC_036447.1	5	8779533	16.55,21.98,11.96	trans	none	none	109	29	50	25	1	additive
3254185	NC_036447.1_8780789	102238240	NC_036447.1	5	4893068	4898849	LOC102238240	ribosomal RNA processing protein 36 homolog	NC_036447.1.8780789.SNP	NC_036447.1	5	8780789	21.89,22.36,15.99	trans	none	none	109	29	52	25	1	additive
3254197	NC_036447.1_8780789	102230783	NC_036447.1	5	6992048	7010706	hoga1	4-hydroxy-2-oxoglutarate aldolase 1	NC_036447.1.8780789.SNP	NC_036447.1	5	8780789	21.17,26.88,21.61	trans	none	none	109	29	52	25	1	additive
3254198	NC_036447.1_8780789	102236948	NC_036447.1	5	6324820	6331322	LOC102236948	centriole%2C cilia and spindle-associated protein-like	NC_036447.1.8780789.SNP	NC_036447.1	5	8780789	21.09,24.91,22.22	trans	none	none	109	29	52	25	1	additive
3254205	NC_036447.1_8780789	102237336	NC_036447.1	5	10358958	10363190	LOC102237336	sialidase-3-like	NC_036447.1.8780789.SNP	NC_036447.1	5	8780789	15.08,21.41,16.79	trans	none	none	109	29	52	25	1	additive
3254212	NC_036447.1_8780789	111608648	NC_036447.1	5	6075344	6081887	LOC111608648	uncharacterized LOC111608648	NC_036447.1.8780789.SNP	NC_036447.1	5	8780789	15.6,21.98,11.88	trans	none	none	109	29	52	25	1	additive
3254254	NC_036447.1_8780789	102236439	NC_036447.1	5	5109442	5119866	LOC102236439	sterile alpha motif domain-containing protein 9-like	NC_036447.1.8780789.SNP	NC_036447.1	5	8780789	15.98,18.77,14.72	trans	none	none	109	29	52	25	1	additive
3254306	NC_036447.1_8781274	102237336	NC_036447.1	5	10358958	10363190	LOC102237336	sialidase-3-like	NC_036447.1.8781274.SNP	NC_036447.1	5	8781274	11.73,16.83,11.69	trans	none	none	109	26	40	18	1	additive
3254329	NC_036447.1_8781274	102230783	NC_036447.1	5	6992048	7010706	hoga1	4-hydroxy-2-oxoglutarate aldolase 1	NC_036447.1.8781274.SNP	NC_036447.1	5	8781274	21.25,24.74,21.21	trans	none	none	109	26	40	18	1	additive
3254352	NC_036447.1_8781274	102236948	NC_036447.1	5	6324820	6331322	LOC102236948	centriole%2C cilia and spindle-associated protein-like	NC_036447.1.8781274.SNP	NC_036447.1	5	8781274	19.71,21.88,16.14	trans	none	none	109	26	40	18	1	additive
3254365	NC_036447.1_8781274	102224648	NC_036447.1	5	7106003	7116003	LOC102224648	mitoferrin-2-like	NC_036447.1.8781274.SNP	NC_036447.1	5	8781274	22.66,27.69,19.42	trans	none	none	109	26	40	18	1	additive
3254371	NC_036447.1_8781274	102238240	NC_036447.1	5	4893068	4898849	LOC102238240	ribosomal RNA processing protein 36 homolog	NC_036447.1.8781274.SNP	NC_036447.1	5	8781274	19.34,18.14,11.54	trans	none	none	109	26	40	18	1	additive
3254381	NC_036447.1_8781274	102236439	NC_036447.1	5	5109442	5119866	LOC102236439	sterile alpha motif domain-containing protein 9-like	NC_036447.1.8781274.SNP	NC_036447.1	5	8781274	14.8,16.18,10.36	trans	none	none	109	26	40	18	1	additive
3254393	NC_036447.1_8781299	102230783	NC_036447.1	5	6992048	7010706	hoga1	4-hydroxy-2-oxoglutarate aldolase 1	NC_036447.1.8781299.SNP	NC_036447.1	5	8781299	20.35,22.4,18.41	trans	none	none	109	27	42	20	1	additive
3254444	NC_036447.1_8781299	102237336	NC_036447.1	5	10358958	10363190	LOC102237336	sialidase-3-like	NC_036447.1.8781299.SNP	NC_036447.1	5	8781299	12.08,17.43,11.91	trans	none	none	109	27	42	20	1	additive
3254459	NC_036447.1_8781299	102236948	NC_036447.1	5	6324820	6331322	LOC102236948	centriole%2C cilia and spindle-associated protein-like	NC_036447.1.8781299.SNP	NC_036447.1	5	8781299	18.29,20.47,16.61	trans	none	none	109	27	42	20	1	additive
3254474	NC_036447.1_8781299	102238240	NC_036447.1	5	4893068	4898849	LOC102238240	ribosomal RNA processing protein 36 homolog	NC_036447.1.8781299.SNP	NC_036447.1	5	8781299	19.43,18.08,11.32	trans	none	none	109	27	42	20	1	additive
3254520	NC_036447.1_8782175	102236948	NC_036447.1	5	6324820	6331322	LOC102236948	centriole%2C cilia and spindle-associated protein-like	NC_036447.1.8782175.SNP	NC_036447.1	5	8782175	19.72,23.4,21.01	trans	LOC102230890	102230890	109	26	48	24	1	additive
3254548	NC_036447.1_8782175	111608648	NC_036447.1	5	6075344	6081887	LOC111608648	uncharacterized LOC111608648	NC_036447.1.8782175.SNP	NC_036447.1	5	8782175	15.16,20.62,11.46	trans	LOC102230890	102230890	109	26	48	24	1	additive
3254550	NC_036447.1_8782175	102237336	NC_036447.1	5	10358958	10363190	LOC102237336	sialidase-3-like	NC_036447.1.8782175.SNP	NC_036447.1	5	8782175	14.13,20.38,15.28	trans	LOC102230890	102230890	109	26	48	24	1	additive
3254556	NC_036447.1_8782175	102230783	NC_036447.1	5	6992048	7010706	hoga1	4-hydroxy-2-oxoglutarate aldolase 1	NC_036447.1.8782175.SNP	NC_036447.1	5	8782175	18.84,24.31,19.4	trans	LOC102230890	102230890	109	26	48	24	1	additive
3254570	NC_036447.1_8782175	102236439	NC_036447.1	5	5109442	5119866	LOC102236439	sterile alpha motif domain-containing protein 9-like	NC_036447.1.8782175.SNP	NC_036447.1	5	8782175	13.83,16.73,13.05	trans	LOC102230890	102230890	109	26	48	24	1	additive
3254600	NC_036447.1_8782175	102238240	NC_036447.1	5	4893068	4898849	LOC102238240	ribosomal RNA processing protein 36 homolog	NC_036447.1.8782175.SNP	NC_036447.1	5	8782175	18.88,20.16,14.45	trans	LOC102230890	102230890	109	26	48	24	1	additive
3254687	NC_036447.1_8787091	102238240	NC_036447.1	5	4893068	4898849	LOC102238240	ribosomal RNA processing protein 36 homolog	NC_036447.1.8787091.SNP	NC_036447.1	5	8787091	12.43,18.32,14.82	trans	LOC102230890	102230890	109	19	30	19	1	additive
3254744	NC_036447.1_8787091	102230783	NC_036447.1	5	6992048	7010706	hoga1	4-hydroxy-2-oxoglutarate aldolase 1	NC_036447.1.8787091.SNP	NC_036447.1	5	8787091	11.43,19.68,15.1	trans	LOC102230890	102230890	109	19	30	19	1	additive
3254756	NC_036447.1_8787091	102236948	NC_036447.1	5	6324820	6331322	LOC102236948	centriole%2C cilia and spindle-associated protein-like	NC_036447.1.8787091.SNP	NC_036447.1	5	8787091	12.6,20.17,18.08	trans	LOC102230890	102230890	109	19	30	19	1	additive
3254834	NC_036447.1_8788742	102236948	NC_036447.1	5	6324820	6331322	LOC102236948	centriole%2C cilia and spindle-associated protein-like	NC_036447.1.8788742.SNP	NC_036447.1	5	8788742	17.24,20.29,18.14	trans	LOC102230890	102230890	109	18	42	20	1	additive
3254836	NC_036447.1_8788742	102230783	NC_036447.1	5	6992048	7010706	hoga1	4-hydroxy-2-oxoglutarate aldolase 1	NC_036447.1.8788742.SNP	NC_036447.1	5	8788742	14.78,21.45,19.49	trans	LOC102230890	102230890	109	18	42	20	1	additive
3254842	NC_036447.1_8788742	102238240	NC_036447.1	5	4893068	4898849	LOC102238240	ribosomal RNA processing protein 36 homolog	NC_036447.1.8788742.SNP	NC_036447.1	5	8788742	18.08,16.71,14.84	trans	LOC102230890	102230890	109	18	42	20	1	additive
3254856	NC_036447.1_8788742	102236439	NC_036447.1	5	5109442	5119866	LOC102236439	sterile alpha motif domain-containing protein 9-like	NC_036447.1.8788742.SNP	NC_036447.1	5	8788742	13.28,14.85,13.42	trans	LOC102230890	102230890	109	18	42	20	1	additive
3254899	NC_036447.1_8789168	102231669	NC_036447.1	5	8859834	8902599	evi5l	ecotropic viral integration site 5 like%2C transcript variant X3	NC_036447.1.8789168.SNP	NC_036447.1	5	8789168	36.17,40.12,41.65	cis	evi5l	102231669	109	28	53	25	1	additive
3254931	NC_036447.1_8789168	102237336	NC_036447.1	5	10358958	10363190	LOC102237336	sialidase-3-like	NC_036447.1.8789168.SNP	NC_036447.1	5	8789168	15.95,21.77,17.04	trans	LOC102230890	102230890	109	28	53	25	1	additive
3254940	NC_036447.1_8789168	102238240	NC_036447.1	5	4893068	4898849	LOC102238240	ribosomal RNA processing protein 36 homolog	NC_036447.1.8789168.SNP	NC_036447.1	5	8789168	21.65,21.82,16.29	trans	LOC102230890	102230890	109	28	53	25	1	additive
3254946	NC_036447.1_8789168	102236439	NC_036447.1	5	5109442	5119866	LOC102236439	sterile alpha motif domain-containing protein 9-like	NC_036447.1.8789168.SNP	NC_036447.1	5	8789168	15.84,18.26,14.61	trans	LOC102230890	102230890	109	28	53	25	1	additive
3254952	NC_036447.1_8789168	102230783	NC_036447.1	5	6992048	7010706	hoga1	4-hydroxy-2-oxoglutarate aldolase 1	NC_036447.1.8789168.SNP	NC_036447.1	5	8789168	20.89,26.23,22.16	trans	LOC102230890	102230890	109	28	53	25	1	additive
3254958	NC_036447.1_8789168	102236948	NC_036447.1	5	6324820	6331322	LOC102236948	centriole%2C cilia and spindle-associated protein-like	NC_036447.1.8789168.SNP	NC_036447.1	5	8789168	21.22,24.58,22.44	trans	LOC102230890	102230890	109	28	53	25	1	additive
3254985	NC_036447.1_8789168	111608648	NC_036447.1	5	6075344	6081887	LOC111608648	uncharacterized LOC111608648	NC_036447.1.8789168.SNP	NC_036447.1	5	8789168	15.09,21.6,11.59	trans	LOC102230890	102230890	109	28	53	25	1	additive
3255003	NC_036447.1_8789451	102230783	NC_036447.1	5	6992048	7010706	hoga1	4-hydroxy-2-oxoglutarate aldolase 1	NC_036447.1.8789451.SNP	NC_036447.1	5	8789451	14.56,21.83,13.4	trans	LOC102230890	102230890	109	26	43	28	1	additive
3255013	NC_036447.1_8789451	102238240	NC_036447.1	5	4893068	4898849	LOC102238240	ribosomal RNA processing protein 36 homolog	NC_036447.1.8789451.SNP	NC_036447.1	5	8789451	16.03,19.22,10.5	trans	LOC102230890	102230890	109	26	43	28	1	additive
3255042	NC_036447.1_8789451	102232957	NC_036447.1	5	9436630	9559986	LOC102232957	ubiquitin carboxyl-terminal hydrolase 43%2C transcript variant X2	NC_036447.1.8789451.SNP	NC_036447.1	5	8789451	12.5,20.69,13.78	trans	LOC102230890	102230890	109	26	43	28	1	additive
3255095	NC_036447.1_8789451	102236948	NC_036447.1	5	6324820	6331322	LOC102236948	centriole%2C cilia and spindle-associated protein-like	NC_036447.1.8789451.SNP	NC_036447.1	5	8789451	15.07,22,14	trans	LOC102230890	102230890	109	26	43	28	1	additive
3255101	NC_036447.1_8789451	102237336	NC_036447.1	5	10358958	10363190	LOC102237336	sialidase-3-like	NC_036447.1.8789451.SNP	NC_036447.1	5	8789451	12.29,19.37,12.11	trans	LOC102230890	102230890	109	26	43	28	1	additive
3255124	NC_036447.1_8789683	102236439	NC_036447.1	5	5109442	5119866	LOC102236439	sterile alpha motif domain-containing protein 9-like	NC_036447.1.8789683.SNP	NC_036447.1	5	8789683	13.91,18.26,13.79	trans	LOC102230890	102230890	109	28	53	25	1	additive
3255141	NC_036447.1_8789683	102231669	NC_036447.1	5	8859834	8902599	evi5l	ecotropic viral integration site 5 like%2C transcript variant X3	NC_036447.1.8789683.SNP	NC_036447.1	5	8789683	36.85,40.12,43.62	cis	evi5l	102231669	109	28	53	25	1	additive
3255163	NC_036447.1_8789683	102238240	NC_036447.1	5	4893068	4898849	LOC102238240	ribosomal RNA processing protein 36 homolog	NC_036447.1.8789683.SNP	NC_036447.1	5	8789683	19.9,21.82,15.68	trans	LOC102230890	102230890	109	28	53	25	1	additive
3255196	NC_036447.1_8789683	102236948	NC_036447.1	5	6324820	6331322	LOC102236948	centriole%2C cilia and spindle-associated protein-like	NC_036447.1.8789683.SNP	NC_036447.1	5	8789683	17.27,24.58,19.3	trans	LOC102230890	102230890	109	28	53	25	1	additive
3255212	NC_036447.1_8789683	102230783	NC_036447.1	5	6992048	7010706	hoga1	4-hydroxy-2-oxoglutarate aldolase 1	NC_036447.1.8789683.SNP	NC_036447.1	5	8789683	18.36,26.23,19.83	trans	LOC102230890	102230890	109	28	53	25	1	additive
3255217	NC_036447.1_8789683	111608648	NC_036447.1	5	6075344	6081887	LOC111608648	uncharacterized LOC111608648	NC_036447.1.8789683.SNP	NC_036447.1	5	8789683	14.89,21.6,11.56	trans	LOC102230890	102230890	109	28	53	25	1	additive
3255236	NC_036447.1_8789683	102237336	NC_036447.1	5	10358958	10363190	LOC102237336	sialidase-3-like	NC_036447.1.8789683.SNP	NC_036447.1	5	8789683	15.78,21.77,17.21	trans	LOC102230890	102230890	109	28	53	25	1	additive
3255258	NC_036447.1_8789687	102236439	NC_036447.1	5	5109442	5119866	LOC102236439	sterile alpha motif domain-containing protein 9-like	NC_036447.1.8789687.SNP	NC_036447.1	5	8789687	13.91,18.26,13.79	trans	LOC102230890	102230890	109	28	53	25	1	additive
3255266	NC_036447.1_8789687	102231669	NC_036447.1	5	8859834	8902599	evi5l	ecotropic viral integration site 5 like%2C transcript variant X3	NC_036447.1.8789687.SNP	NC_036447.1	5	8789687	36.85,40.12,43.62	cis	evi5l	102231669	109	28	53	25	1	additive
3255272	NC_036447.1_8789687	102230783	NC_036447.1	5	6992048	7010706	hoga1	4-hydroxy-2-oxoglutarate aldolase 1	NC_036447.1.8789687.SNP	NC_036447.1	5	8789687	18.36,26.23,19.83	trans	LOC102230890	102230890	109	28	53	25	1	additive
3255289	NC_036447.1_8789687	102236948	NC_036447.1	5	6324820	6331322	LOC102236948	centriole%2C cilia and spindle-associated protein-like	NC_036447.1.8789687.SNP	NC_036447.1	5	8789687	17.27,24.58,19.3	trans	LOC102230890	102230890	109	28	53	25	1	additive
3255305	NC_036447.1_8789687	111608648	NC_036447.1	5	6075344	6081887	LOC111608648	uncharacterized LOC111608648	NC_036447.1.8789687.SNP	NC_036447.1	5	8789687	14.89,21.6,11.56	trans	LOC102230890	102230890	109	28	53	25	1	additive
3255316	NC_036447.1_8789687	102238240	NC_036447.1	5	4893068	4898849	LOC102238240	ribosomal RNA processing protein 36 homolog	NC_036447.1.8789687.SNP	NC_036447.1	5	8789687	19.9,21.82,15.68	trans	LOC102230890	102230890	109	28	53	25	1	additive
3255325	NC_036447.1_8789687	102237336	NC_036447.1	5	10358958	10363190	LOC102237336	sialidase-3-like	NC_036447.1.8789687.SNP	NC_036447.1	5	8789687	15.78,21.77,17.21	trans	LOC102230890	102230890	109	28	53	25	1	additive
3255586	NC_036447.1_8799458	102238240	NC_036447.1	5	4893068	4898849	LOC102238240	ribosomal RNA processing protein 36 homolog	NC_036447.1.8799458.SNP	NC_036447.1	5	8799458	19.38,20.59,15.09	trans	LOC102230890	102230890	109	27	53	24	1	additive
3255641	NC_036447.1_8799458	102236439	NC_036447.1	5	5109442	5119866	LOC102236439	sterile alpha motif domain-containing protein 9-like	NC_036447.1.8799458.SNP	NC_036447.1	5	8799458	13.76,17.19,13.08	trans	LOC102230890	102230890	109	27	53	24	1	additive
3255659	NC_036447.1_8799458	102231669	NC_036447.1	5	8859834	8902599	evi5l	ecotropic viral integration site 5 like%2C transcript variant X3	NC_036447.1.8799458.SNP	NC_036447.1	5	8799458	35.37,38.29,40.79	cis	evi5l	102231669	109	27	53	24	1	additive
3255663	NC_036447.1_8799458	102237336	NC_036447.1	5	10358958	10363190	LOC102237336	sialidase-3-like	NC_036447.1.8799458.SNP	NC_036447.1	5	8799458	16.83,21.85,16.55	trans	LOC102230890	102230890	109	27	53	24	1	additive
3255682	NC_036447.1_8799458	111608648	NC_036447.1	5	6075344	6081887	LOC111608648	uncharacterized LOC111608648	NC_036447.1.8799458.SNP	NC_036447.1	5	8799458	13.89,20.47,11.43	trans	LOC102230890	102230890	109	27	53	24	1	additive
3255688	NC_036447.1_8799458	102236948	NC_036447.1	5	6324820	6331322	LOC102236948	centriole%2C cilia and spindle-associated protein-like	NC_036447.1.8799458.SNP	NC_036447.1	5	8799458	17.62,23.78,18.47	trans	LOC102230890	102230890	109	27	53	24	1	additive
3255690	NC_036447.1_8799458	102230783	NC_036447.1	5	6992048	7010706	hoga1	4-hydroxy-2-oxoglutarate aldolase 1	NC_036447.1.8799458.SNP	NC_036447.1	5	8799458	17.95,24.85,19.65	trans	LOC102230890	102230890	109	27	53	24	1	additive
3256083	NC_036447.1_8816549	102237336	NC_036447.1	5	10358958	10363190	LOC102237336	sialidase-3-like	NC_036447.1.8816549.SNP	NC_036447.1	5	8816549	13.92,20.27,14.36	trans	LOC102231150	102231150	109	25	38	21	1	additive
3256108	NC_036447.1_8816549	102230783	NC_036447.1	5	6992048	7010706	hoga1	4-hydroxy-2-oxoglutarate aldolase 1	NC_036447.1.8816549.SNP	NC_036447.1	5	8816549	15.11,21.49,15	trans	LOC102231150	102231150	109	25	38	21	1	additive
3256117	NC_036447.1_8816549	102238240	NC_036447.1	5	4893068	4898849	LOC102238240	ribosomal RNA processing protein 36 homolog	NC_036447.1.8816549.SNP	NC_036447.1	5	8816549	15.72,17.77,10.38	trans	LOC102231150	102231150	109	25	38	21	1	additive
3256118	NC_036447.1_8816549	102236948	NC_036447.1	5	6324820	6331322	LOC102236948	centriole%2C cilia and spindle-associated protein-like	NC_036447.1.8816549.SNP	NC_036447.1	5	8816549	16.49,20.45,16.41	trans	LOC102231150	102231150	109	25	38	21	1	additive
3256148	NC_036447.1_8816854	102230783	NC_036447.1	5	6992048	7010706	hoga1	4-hydroxy-2-oxoglutarate aldolase 1	NC_036447.1.8816854.SNP	NC_036447.1	5	8816854	18.49,26.06,19.01	trans	LOC102231150	102231150	109	28	45	25	1	additive
3256207	NC_036447.1_8816854	102236439	NC_036447.1	5	5109442	5119866	LOC102236439	sterile alpha motif domain-containing protein 9-like	NC_036447.1.8816854.SNP	NC_036447.1	5	8816854	12.74,19.04,13.44	trans	LOC102231150	102231150	109	28	45	25	1	additive
3256208	NC_036447.1_8816854	102237336	NC_036447.1	5	10358958	10363190	LOC102237336	sialidase-3-like	NC_036447.1.8816854.SNP	NC_036447.1	5	8816854	14.35,21.7,16.71	trans	LOC102231150	102231150	109	28	45	25	1	additive
3256220	NC_036447.1_8816854	111608648	NC_036447.1	5	6075344	6081887	LOC111608648	uncharacterized LOC111608648	NC_036447.1.8816854.SNP	NC_036447.1	5	8816854	14.12,23.1,12.46	trans	LOC102231150	102231150	109	28	45	25	1	additive
3256221	NC_036447.1_8816854	102236948	NC_036447.1	5	6324820	6331322	LOC102236948	centriole%2C cilia and spindle-associated protein-like	NC_036447.1.8816854.SNP	NC_036447.1	5	8816854	15.51,26.59,19.93	trans	LOC102231150	102231150	109	28	45	25	1	additive
3256224	NC_036447.1_8816854	102238240	NC_036447.1	5	4893068	4898849	LOC102238240	ribosomal RNA processing protein 36 homolog	NC_036447.1.8816854.SNP	NC_036447.1	5	8816854	19.08,23.07,15.84	trans	LOC102231150	102231150	109	28	45	25	1	additive
3256298	NC_036447.1_8817047	102236439	NC_036447.1	5	5109442	5119866	LOC102236439	sterile alpha motif domain-containing protein 9-like	NC_036447.1.8817047.SNP	NC_036447.1	5	8817047	11.21,17.21,11.59	trans	LOC102231150	102231150	109	26	43	25	1	additive
3256306	NC_036447.1_8817047	102236948	NC_036447.1	5	6324820	6331322	LOC102236948	centriole%2C cilia and spindle-associated protein-like	NC_036447.1.8817047.SNP	NC_036447.1	5	8817047	14.53,23.41,16.19	trans	LOC102231150	102231150	109	26	43	25	1	additive
3256308	NC_036447.1_8817047	102230783	NC_036447.1	5	6992048	7010706	hoga1	4-hydroxy-2-oxoglutarate aldolase 1	NC_036447.1.8817047.SNP	NC_036447.1	5	8817047	15.21,25.04,16.6	trans	LOC102231150	102231150	109	26	43	25	1	additive
3256331	NC_036447.1_8817047	102231669	NC_036447.1	5	8859834	8902599	evi5l	ecotropic viral integration site 5 like%2C transcript variant X3	NC_036447.1.8817047.SNP	NC_036447.1	5	8817047	31.71,35.07,31.6	cis	evi5l	102231669	109	26	43	25	1	additive
3256351	NC_036447.1_8817047	102237336	NC_036447.1	5	10358958	10363190	LOC102237336	sialidase-3-like	NC_036447.1.8817047.SNP	NC_036447.1	5	8817047	15.83,23.3,17.79	trans	LOC102231150	102231150	109	26	43	25	1	additive
3256353	NC_036447.1_8817047	102238240	NC_036447.1	5	4893068	4898849	LOC102238240	ribosomal RNA processing protein 36 homolog	NC_036447.1.8817047.SNP	NC_036447.1	5	8817047	16.06,20.79,13.59	trans	LOC102231150	102231150	109	26	43	25	1	additive
3256418	NC_036447.1_8819609	102236439	NC_036447.1	5	5109442	5119866	LOC102236439	sterile alpha motif domain-containing protein 9-like	NC_036447.1.8819609.SNP	NC_036447.1	5	8819609	12.4,17.3,14.22	trans	LOC102231150	102231150	109	27	43	24	1	additive
3256430	NC_036447.1_8819609	111608648	NC_036447.1	5	6075344	6081887	LOC111608648	uncharacterized LOC111608648	NC_036447.1.8819609.SNP	NC_036447.1	5	8819609	12.69,20.4,10.51	trans	LOC102231150	102231150	109	27	43	24	1	additive
3256466	NC_036447.1_8819609	102238240	NC_036447.1	5	4893068	4898849	LOC102238240	ribosomal RNA processing protein 36 homolog	NC_036447.1.8819609.SNP	NC_036447.1	5	8819609	18.7,20.72,16.6	trans	LOC102231150	102231150	109	27	43	24	1	additive
3256470	NC_036447.1_8819609	102230783	NC_036447.1	5	6992048	7010706	hoga1	4-hydroxy-2-oxoglutarate aldolase 1	NC_036447.1.8819609.SNP	NC_036447.1	5	8819609	16.74,24.86,18.36	trans	LOC102231150	102231150	109	27	43	24	1	additive
3256493	NC_036447.1_8819609	102231669	NC_036447.1	5	8859834	8902599	evi5l	ecotropic viral integration site 5 like%2C transcript variant X3	NC_036447.1.8819609.SNP	NC_036447.1	5	8819609	31.7,33.96,30.9	cis	evi5l	102231669	109	27	43	24	1	additive
3256495	NC_036447.1_8819609	102237336	NC_036447.1	5	10358958	10363190	LOC102237336	sialidase-3-like	NC_036447.1.8819609.SNP	NC_036447.1	5	8819609	15.12,20.54,17.51	trans	LOC102231150	102231150	109	27	43	24	1	additive
3257078	NC_036447.1_8847638	102236948	NC_036447.1	5	6324820	6331322	LOC102236948	centriole%2C cilia and spindle-associated protein-like	NC_036447.1.8847638.Indel	NC_036447.1	5	8847638	11.61,18.26,12.13	trans	LOC102216738	102216738	109	22	43	29	1	additive
3257133	NC_036447.1_8847638	102230783	NC_036447.1	5	6992048	7010706	hoga1	4-hydroxy-2-oxoglutarate aldolase 1	NC_036447.1.8847638.Indel	NC_036447.1	5	8847638	13.9,19.97,11.2	trans	LOC102216738	102216738	109	22	43	29	1	additive
3257151	NC_036447.1_8847638	102231669	NC_036447.1	5	8859834	8902599	evi5l	ecotropic viral integration site 5 like%2C transcript variant X3	NC_036447.1.8847638.Indel	NC_036447.1	5	8847638	26.07,23.52,18.5	cis	evi5l	102231669	109	22	43	29	1	additive
3257153	NC_036447.1_8847638	102237336	NC_036447.1	5	10358958	10363190	LOC102237336	sialidase-3-like	NC_036447.1.8847638.Indel	NC_036447.1	5	8847638	10.14,16.01,11.58	trans	LOC102216738	102216738	109	22	43	29	1	additive
3257340	NC_036447.1_8860186	102231669	NC_036447.1	5	8859834	8902599	evi5l	ecotropic viral integration site 5 like%2C transcript variant X3	NC_036447.1.8860186.SNP	NC_036447.1	5	8860186	27.51,25.99,24.06	cis	evi5l	102231669	109	21	37	13	1	additive
3257344	NC_036447.1_8860186	102237336	NC_036447.1	5	10358958	10363190	LOC102237336	sialidase-3-like	NC_036447.1.8860186.SNP	NC_036447.1	5	8860186	12.51,13.38,17.45	trans	evi5l	102231669	109	21	37	13	1	additive
3257400	NC_036447.1_8860186	102236948	NC_036447.1	5	6324820	6331322	LOC102236948	centriole%2C cilia and spindle-associated protein-like	NC_036447.1.8860186.SNP	NC_036447.1	5	8860186	11.08,15.42,10.4	trans	evi5l	102231669	109	21	37	13	1	additive
3257458	NC_036447.1_8861524	102236948	NC_036447.1	5	6324820	6331322	LOC102236948	centriole%2C cilia and spindle-associated protein-like	NC_036447.1.8861524.SNP	NC_036447.1	5	8861524	17.86,24.58,19.58	trans	evi5l	102231669	109	28	55	25	1	additive
3257476	NC_036447.1_8861524	102238240	NC_036447.1	5	4893068	4898849	LOC102238240	ribosomal RNA processing protein 36 homolog	NC_036447.1.8861524.SNP	NC_036447.1	5	8861524	20.48,21.82,16.18	trans	evi5l	102231669	109	28	55	25	1	additive
3257507	NC_036447.1_8861524	102231669	NC_036447.1	5	8859834	8902599	evi5l	ecotropic viral integration site 5 like%2C transcript variant X3	NC_036447.1.8861524.SNP	NC_036447.1	5	8861524	37.08,40.12,42.86	cis	evi5l	102231669	109	28	55	25	1	additive
3257526	NC_036447.1_8861524	102236439	NC_036447.1	5	5109442	5119866	LOC102236439	sterile alpha motif domain-containing protein 9-like	NC_036447.1.8861524.SNP	NC_036447.1	5	8861524	14.35,18.26,14.15	trans	evi5l	102231669	109	28	55	25	1	additive
3257536	NC_036447.1_8861524	111608648	NC_036447.1	5	6075344	6081887	LOC111608648	uncharacterized LOC111608648	NC_036447.1.8861524.SNP	NC_036447.1	5	8861524	15,21.6,11.83	trans	evi5l	102231669	109	28	55	25	1	additive
3257546	NC_036447.1_8861524	102237336	NC_036447.1	5	10358958	10363190	LOC102237336	sialidase-3-like	NC_036447.1.8861524.SNP	NC_036447.1	5	8861524	16.36,21.77,17.62	trans	evi5l	102231669	109	28	55	25	1	additive
3257560	NC_036447.1_8861524	102230783	NC_036447.1	5	6992048	7010706	hoga1	4-hydroxy-2-oxoglutarate aldolase 1	NC_036447.1.8861524.SNP	NC_036447.1	5	8861524	19.03,26.23,20.24	trans	evi5l	102231669	109	28	55	25	1	additive
3257571	NC_036447.1_8861709	102236439	NC_036447.1	5	5109442	5119866	LOC102236439	sterile alpha motif domain-containing protein 9-like	NC_036447.1.8861709.SNP	NC_036447.1	5	8861709	14.35,18.26,14.15	trans	evi5l	102231669	109	28	55	25	1	additive
3257576	NC_036447.1_8861709	111608648	NC_036447.1	5	6075344	6081887	LOC111608648	uncharacterized LOC111608648	NC_036447.1.8861709.SNP	NC_036447.1	5	8861709	15,21.6,11.83	trans	evi5l	102231669	109	28	55	25	1	additive
3257583	NC_036447.1_8861709	102231669	NC_036447.1	5	8859834	8902599	evi5l	ecotropic viral integration site 5 like%2C transcript variant X3	NC_036447.1.8861709.SNP	NC_036447.1	5	8861709	37.08,40.12,42.86	cis	evi5l	102231669	109	28	55	25	1	additive
3257587	NC_036447.1_8861709	102238240	NC_036447.1	5	4893068	4898849	LOC102238240	ribosomal RNA processing protein 36 homolog	NC_036447.1.8861709.SNP	NC_036447.1	5	8861709	20.48,21.82,16.18	trans	evi5l	102231669	109	28	55	25	1	additive
3257597	NC_036447.1_8861709	102236948	NC_036447.1	5	6324820	6331322	LOC102236948	centriole%2C cilia and spindle-associated protein-like	NC_036447.1.8861709.SNP	NC_036447.1	5	8861709	17.86,24.58,19.58	trans	evi5l	102231669	109	28	55	25	1	additive
3257619	NC_036447.1_8861709	102237336	NC_036447.1	5	10358958	10363190	LOC102237336	sialidase-3-like	NC_036447.1.8861709.SNP	NC_036447.1	5	8861709	16.36,21.77,17.62	trans	evi5l	102231669	109	28	55	25	1	additive
3257631	NC_036447.1_8861709	102230783	NC_036447.1	5	6992048	7010706	hoga1	4-hydroxy-2-oxoglutarate aldolase 1	NC_036447.1.8861709.SNP	NC_036447.1	5	8861709	19.03,26.23,20.24	trans	evi5l	102231669	109	28	55	25	1	additive
3257717	NC_036447.1_8862118	102230783	NC_036447.1	5	6992048	7010706	hoga1	4-hydroxy-2-oxoglutarate aldolase 1	NC_036447.1.8862118.SNP	NC_036447.1	5	8862118	19.03,26.23,20.24	trans	evi5l	102231669	109	28	55	25	1	additive
3257729	NC_036447.1_8862118	102237336	NC_036447.1	5	10358958	10363190	LOC102237336	sialidase-3-like	NC_036447.1.8862118.SNP	NC_036447.1	5	8862118	16.36,21.77,17.62	trans	evi5l	102231669	109	28	55	25	1	additive
3257756	NC_036447.1_8862118	102231669	NC_036447.1	5	8859834	8902599	evi5l	ecotropic viral integration site 5 like%2C transcript variant X3	NC_036447.1.8862118.SNP	NC_036447.1	5	8862118	37.08,40.12,42.86	cis	evi5l	102231669	109	28	55	25	1	additive
3257757	NC_036447.1_8862118	111608648	NC_036447.1	5	6075344	6081887	LOC111608648	uncharacterized LOC111608648	NC_036447.1.8862118.SNP	NC_036447.1	5	8862118	15,21.6,11.83	trans	evi5l	102231669	109	28	55	25	1	additive
3257783	NC_036447.1_8862118	102236439	NC_036447.1	5	5109442	5119866	LOC102236439	sterile alpha motif domain-containing protein 9-like	NC_036447.1.8862118.SNP	NC_036447.1	5	8862118	14.35,18.26,14.15	trans	evi5l	102231669	109	28	55	25	1	additive
3257786	NC_036447.1_8862118	102236948	NC_036447.1	5	6324820	6331322	LOC102236948	centriole%2C cilia and spindle-associated protein-like	NC_036447.1.8862118.SNP	NC_036447.1	5	8862118	17.86,24.58,19.58	trans	evi5l	102231669	109	28	55	25	1	additive
3257793	NC_036447.1_8862118	102238240	NC_036447.1	5	4893068	4898849	LOC102238240	ribosomal RNA processing protein 36 homolog	NC_036447.1.8862118.SNP	NC_036447.1	5	8862118	20.48,21.82,16.18	trans	evi5l	102231669	109	28	55	25	1	additive
3257865	NC_036447.1_8862211	102237336	NC_036447.1	5	10358958	10363190	LOC102237336	sialidase-3-like	NC_036447.1.8862211.SNP	NC_036447.1	5	8862211	16.14,21.77,17.32	trans	evi5l	102231669	109	28	54	25	1	additive
3257872	NC_036447.1_8862211	102236439	NC_036447.1	5	5109442	5119866	LOC102236439	sterile alpha motif domain-containing protein 9-like	NC_036447.1.8862211.SNP	NC_036447.1	5	8862211	14.11,18.26,13.95	trans	evi5l	102231669	109	28	54	25	1	additive
3257873	NC_036447.1_8862211	102231669	NC_036447.1	5	8859834	8902599	evi5l	ecotropic viral integration site 5 like%2C transcript variant X3	NC_036447.1.8862211.SNP	NC_036447.1	5	8862211	36.54,40.12,42.41	cis	evi5l	102231669	109	28	54	25	1	additive
3257881	NC_036447.1_8862211	102238240	NC_036447.1	5	4893068	4898849	LOC102238240	ribosomal RNA processing protein 36 homolog	NC_036447.1.8862211.SNP	NC_036447.1	5	8862211	20.13,21.82,16.02	trans	evi5l	102231669	109	28	54	25	1	additive
3257889	NC_036447.1_8862211	102236948	NC_036447.1	5	6324820	6331322	LOC102236948	centriole%2C cilia and spindle-associated protein-like	NC_036447.1.8862211.SNP	NC_036447.1	5	8862211	17.54,24.58,19.41	trans	evi5l	102231669	109	28	54	25	1	additive
3257902	NC_036447.1_8862211	111608648	NC_036447.1	5	6075344	6081887	LOC111608648	uncharacterized LOC111608648	NC_036447.1.8862211.SNP	NC_036447.1	5	8862211	14.72,21.6,11.73	trans	evi5l	102231669	109	28	54	25	1	additive
3257923	NC_036447.1_8862211	102230783	NC_036447.1	5	6992048	7010706	hoga1	4-hydroxy-2-oxoglutarate aldolase 1	NC_036447.1.8862211.SNP	NC_036447.1	5	8862211	18.76,26.23,19.9	trans	evi5l	102231669	109	28	54	25	1	additive
3257988	NC_036447.1_8862294	111608648	NC_036447.1	5	6075344	6081887	LOC111608648	uncharacterized LOC111608648	NC_036447.1.8862294.SNP	NC_036447.1	5	8862294	13.04,20.23,11.69	trans	evi5l	102231669	109	29	52	25	1	additive
3257995	NC_036447.1_8862294	102236948	NC_036447.1	5	6324820	6331322	LOC102236948	centriole%2C cilia and spindle-associated protein-like	NC_036447.1.8862294.SNP	NC_036447.1	5	8862294	15.53,23.06,18.73	trans	evi5l	102231669	109	29	52	25	1	additive
3258032	NC_036447.1_8862294	102238240	NC_036447.1	5	4893068	4898849	LOC102238240	ribosomal RNA processing protein 36 homolog	NC_036447.1.8862294.SNP	NC_036447.1	5	8862294	17.64,20.56,15.47	trans	evi5l	102231669	109	29	52	25	1	additive
3258034	NC_036447.1_8862294	102236439	NC_036447.1	5	5109442	5119866	LOC102236439	sterile alpha motif domain-containing protein 9-like	NC_036447.1.8862294.SNP	NC_036447.1	5	8862294	13.08,17.77,13.41	trans	evi5l	102231669	109	29	52	25	1	additive
3258057	NC_036447.1_8862294	102237336	NC_036447.1	5	10358958	10363190	LOC102237336	sialidase-3-like	NC_036447.1.8862294.SNP	NC_036447.1	5	8862294	14.88,21.18,16.75	trans	evi5l	102231669	109	29	52	25	1	additive
3258085	NC_036447.1_8862294	102230783	NC_036447.1	5	6992048	7010706	hoga1	4-hydroxy-2-oxoglutarate aldolase 1	NC_036447.1.8862294.SNP	NC_036447.1	5	8862294	17.02,25.17,19.58	trans	evi5l	102231669	109	29	52	25	1	additive
3258089	NC_036447.1_8862328	102237336	NC_036447.1	5	10358958	10363190	LOC102237336	sialidase-3-like	NC_036447.1.8862328.SNP	NC_036447.1	5	8862328	16.36,21.77,17.62	trans	evi5l	102231669	109	28	55	25	1	additive
3258100	NC_036447.1_8862328	102230783	NC_036447.1	5	6992048	7010706	hoga1	4-hydroxy-2-oxoglutarate aldolase 1	NC_036447.1.8862328.SNP	NC_036447.1	5	8862328	19.03,26.23,20.24	trans	evi5l	102231669	109	28	55	25	1	additive
3258152	NC_036447.1_8862328	102236948	NC_036447.1	5	6324820	6331322	LOC102236948	centriole%2C cilia and spindle-associated protein-like	NC_036447.1.8862328.SNP	NC_036447.1	5	8862328	17.86,24.58,19.58	trans	evi5l	102231669	109	28	55	25	1	additive
3258153	NC_036447.1_8862328	102236439	NC_036447.1	5	5109442	5119866	LOC102236439	sterile alpha motif domain-containing protein 9-like	NC_036447.1.8862328.SNP	NC_036447.1	5	8862328	14.35,18.26,14.15	trans	evi5l	102231669	109	28	55	25	1	additive
3258165	NC_036447.1_8862328	111608648	NC_036447.1	5	6075344	6081887	LOC111608648	uncharacterized LOC111608648	NC_036447.1.8862328.SNP	NC_036447.1	5	8862328	15,21.6,11.83	trans	evi5l	102231669	109	28	55	25	1	additive
3258176	NC_036447.1_8862328	102231669	NC_036447.1	5	8859834	8902599	evi5l	ecotropic viral integration site 5 like%2C transcript variant X3	NC_036447.1.8862328.SNP	NC_036447.1	5	8862328	37.08,40.12,42.86	cis	evi5l	102231669	109	28	55	25	1	additive
3258210	NC_036447.1_8862328	102238240	NC_036447.1	5	4893068	4898849	LOC102238240	ribosomal RNA processing protein 36 homolog	NC_036447.1.8862328.SNP	NC_036447.1	5	8862328	20.48,21.82,16.18	trans	evi5l	102231669	109	28	55	25	1	additive
3258228	NC_036447.1_8862579	102230783	NC_036447.1	5	6992048	7010706	hoga1	4-hydroxy-2-oxoglutarate aldolase 1	NC_036447.1.8862579.SNP	NC_036447.1	5	8862579	18.69,26.79,20.36	trans	evi5l	102231669	109	28	54	26	1	additive
3258248	NC_036447.1_8862579	111608648	NC_036447.1	5	6075344	6081887	LOC111608648	uncharacterized LOC111608648	NC_036447.1.8862579.SNP	NC_036447.1	5	8862579	15.21,22.24,12.1	trans	evi5l	102231669	109	28	54	26	1	additive
3258262	NC_036447.1_8862579	102236439	NC_036447.1	5	5109442	5119866	LOC102236439	sterile alpha motif domain-containing protein 9-like	NC_036447.1.8862579.SNP	NC_036447.1	5	8862579	14.08,18.81,14.49	trans	evi5l	102231669	109	28	54	26	1	additive
3258275	NC_036447.1_8862579	102231669	NC_036447.1	5	8859834	8902599	evi5l	ecotropic viral integration site 5 like%2C transcript variant X3	NC_036447.1.8862579.SNP	NC_036447.1	5	8862579	36.52,36.54,37.3	cis	evi5l	102231669	109	28	54	26	1	additive
3258278	NC_036447.1_8862579	102238240	NC_036447.1	5	4893068	4898849	LOC102238240	ribosomal RNA processing protein 36 homolog	NC_036447.1.8862579.SNP	NC_036447.1	5	8862579	20.22,22.46,16.51	trans	evi5l	102231669	109	28	54	26	1	additive
3258301	NC_036447.1_8862579	102237336	NC_036447.1	5	10358958	10363190	LOC102237336	sialidase-3-like	NC_036447.1.8862579.SNP	NC_036447.1	5	8862579	16.09,22.34,18.04	trans	evi5l	102231669	109	28	54	26	1	additive
3258321	NC_036447.1_8862579	102236948	NC_036447.1	5	6324820	6331322	LOC102236948	centriole%2C cilia and spindle-associated protein-like	NC_036447.1.8862579.SNP	NC_036447.1	5	8862579	17.54,24.89,19.93	trans	evi5l	102231669	109	28	54	26	1	additive
3258392	NC_036447.1_8862794	102230783	NC_036447.1	5	6992048	7010706	hoga1	4-hydroxy-2-oxoglutarate aldolase 1	NC_036447.1.8862794.SNP	NC_036447.1	5	8862794	19.03,26.23,20.24	trans	evi5l	102231669	109	28	55	25	1	additive
3258398	NC_036447.1_8862794	102236439	NC_036447.1	5	5109442	5119866	LOC102236439	sterile alpha motif domain-containing protein 9-like	NC_036447.1.8862794.SNP	NC_036447.1	5	8862794	14.35,18.26,14.15	trans	evi5l	102231669	109	28	55	25	1	additive
3258402	NC_036447.1_8862794	102237336	NC_036447.1	5	10358958	10363190	LOC102237336	sialidase-3-like	NC_036447.1.8862794.SNP	NC_036447.1	5	8862794	16.36,21.77,17.62	trans	evi5l	102231669	109	28	55	25	1	additive
3258409	NC_036447.1_8862794	102238240	NC_036447.1	5	4893068	4898849	LOC102238240	ribosomal RNA processing protein 36 homolog	NC_036447.1.8862794.SNP	NC_036447.1	5	8862794	20.48,21.82,16.18	trans	evi5l	102231669	109	28	55	25	1	additive
3258421	NC_036447.1_8862794	102236948	NC_036447.1	5	6324820	6331322	LOC102236948	centriole%2C cilia and spindle-associated protein-like	NC_036447.1.8862794.SNP	NC_036447.1	5	8862794	17.86,24.58,19.58	trans	evi5l	102231669	109	28	55	25	1	additive
3258425	NC_036447.1_8862794	111608648	NC_036447.1	5	6075344	6081887	LOC111608648	uncharacterized LOC111608648	NC_036447.1.8862794.SNP	NC_036447.1	5	8862794	15,21.6,11.83	trans	evi5l	102231669	109	28	55	25	1	additive
3258431	NC_036447.1_8862794	102231669	NC_036447.1	5	8859834	8902599	evi5l	ecotropic viral integration site 5 like%2C transcript variant X3	NC_036447.1.8862794.SNP	NC_036447.1	5	8862794	37.08,40.12,42.86	cis	evi5l	102231669	109	28	55	25	1	additive
3258484	NC_036447.1_8863679	111608648	NC_036447.1	5	6075344	6081887	LOC111608648	uncharacterized LOC111608648	NC_036447.1.8863679.SNP	NC_036447.1	5	8863679	14.98,21.6,11.59	trans	evi5l	102231669	109	28	54	25	1	additive
3258491	NC_036447.1_8863679	102236439	NC_036447.1	5	5109442	5119866	LOC102236439	sterile alpha motif domain-containing protein 9-like	NC_036447.1.8863679.SNP	NC_036447.1	5	8863679	14.08,18.26,14.02	trans	evi5l	102231669	109	28	54	25	1	additive
3258493	NC_036447.1_8863679	102236948	NC_036447.1	5	6324820	6331322	LOC102236948	centriole%2C cilia and spindle-associated protein-like	NC_036447.1.8863679.SNP	NC_036447.1	5	8863679	17.85,24.58,19.3	trans	evi5l	102231669	109	28	54	25	1	additive
3258547	NC_036447.1_8863679	102230783	NC_036447.1	5	6992048	7010706	hoga1	4-hydroxy-2-oxoglutarate aldolase 1	NC_036447.1.8863679.SNP	NC_036447.1	5	8863679	19.09,26.23,20	trans	evi5l	102231669	109	28	54	25	1	additive
3258554	NC_036447.1_8863679	102238240	NC_036447.1	5	4893068	4898849	LOC102238240	ribosomal RNA processing protein 36 homolog	NC_036447.1.8863679.SNP	NC_036447.1	5	8863679	20.14,21.82,15.97	trans	evi5l	102231669	109	28	54	25	1	additive
3258576	NC_036447.1_8863679	102231669	NC_036447.1	5	8859834	8902599	evi5l	ecotropic viral integration site 5 like%2C transcript variant X3	NC_036447.1.8863679.SNP	NC_036447.1	5	8863679	36.71,40.12,42.34	cis	evi5l	102231669	109	28	54	25	1	additive
3258582	NC_036447.1_8863679	102237336	NC_036447.1	5	10358958	10363190	LOC102237336	sialidase-3-like	NC_036447.1.8863679.SNP	NC_036447.1	5	8863679	16.12,21.77,17.33	trans	evi5l	102231669	109	28	54	25	1	additive
3258614	NC_036447.1_8863681	102238240	NC_036447.1	5	4893068	4898849	LOC102238240	ribosomal RNA processing protein 36 homolog	NC_036447.1.8863681.SNP	NC_036447.1	5	8863681	20.14,21.82,15.97	trans	evi5l	102231669	109	28	54	25	1	additive
3258617	NC_036447.1_8863681	111608648	NC_036447.1	5	6075344	6081887	LOC111608648	uncharacterized LOC111608648	NC_036447.1.8863681.SNP	NC_036447.1	5	8863681	14.98,21.6,11.59	trans	evi5l	102231669	109	28	54	25	1	additive
3258618	NC_036447.1_8863681	102237336	NC_036447.1	5	10358958	10363190	LOC102237336	sialidase-3-like	NC_036447.1.8863681.SNP	NC_036447.1	5	8863681	16.12,21.77,17.33	trans	evi5l	102231669	109	28	54	25	1	additive
3258679	NC_036447.1_8863681	102231669	NC_036447.1	5	8859834	8902599	evi5l	ecotropic viral integration site 5 like%2C transcript variant X3	NC_036447.1.8863681.SNP	NC_036447.1	5	8863681	36.71,40.12,42.34	cis	evi5l	102231669	109	28	54	25	1	additive
3258695	NC_036447.1_8863681	102230783	NC_036447.1	5	6992048	7010706	hoga1	4-hydroxy-2-oxoglutarate aldolase 1	NC_036447.1.8863681.SNP	NC_036447.1	5	8863681	19.09,26.23,20	trans	evi5l	102231669	109	28	54	25	1	additive
3258696	NC_036447.1_8863681	102236439	NC_036447.1	5	5109442	5119866	LOC102236439	sterile alpha motif domain-containing protein 9-like	NC_036447.1.8863681.SNP	NC_036447.1	5	8863681	14.08,18.26,14.02	trans	evi5l	102231669	109	28	54	25	1	additive
3258699	NC_036447.1_8863681	102236948	NC_036447.1	5	6324820	6331322	LOC102236948	centriole%2C cilia and spindle-associated protein-like	NC_036447.1.8863681.SNP	NC_036447.1	5	8863681	17.85,24.58,19.3	trans	evi5l	102231669	109	28	54	25	1	additive
3259696	NC_036447.1_8907400	102231669	NC_036447.1	5	8859834	8902599	evi5l	ecotropic viral integration site 5 like%2C transcript variant X3	NC_036447.1.8907400.SNP	NC_036447.1	5	8907400	35.97,36.54,36.71	cis	evi5l	102231669	109	28	53	26	1	additive
3259698	NC_036447.1_8907400	102236948	NC_036447.1	5	6324820	6331322	LOC102236948	centriole%2C cilia and spindle-associated protein-like	NC_036447.1.8907400.SNP	NC_036447.1	5	8907400	17.22,24.89,19.71	trans	ddx39a	102217154	109	28	53	26	1	additive
3259751	NC_036447.1_8907400	102238240	NC_036447.1	5	4893068	4898849	LOC102238240	ribosomal RNA processing protein 36 homolog	NC_036447.1.8907400.SNP	NC_036447.1	5	8907400	19.78,22.46,16.42	trans	ddx39a	102217154	109	28	53	26	1	additive
3259754	NC_036447.1_8907400	102230783	NC_036447.1	5	6992048	7010706	hoga1	4-hydroxy-2-oxoglutarate aldolase 1	NC_036447.1.8907400.SNP	NC_036447.1	5	8907400	18.66,26.79,19.85	trans	ddx39a	102217154	109	28	53	26	1	additive
3259762	NC_036447.1_8907400	111608648	NC_036447.1	5	6075344	6081887	LOC111608648	uncharacterized LOC111608648	NC_036447.1.8907400.SNP	NC_036447.1	5	8907400	14.46,22.24,12.14	trans	ddx39a	102217154	109	28	53	26	1	additive
3259789	NC_036447.1_8907400	102236439	NC_036447.1	5	5109442	5119866	LOC102236439	sterile alpha motif domain-containing protein 9-like	NC_036447.1.8907400.SNP	NC_036447.1	5	8907400	13.8,18.81,14.45	trans	ddx39a	102217154	109	28	53	26	1	additive
3259799	NC_036447.1_8907400	102237336	NC_036447.1	5	10358958	10363190	LOC102237336	sialidase-3-like	NC_036447.1.8907400.SNP	NC_036447.1	5	8907400	16.05,22.34,17.66	trans	ddx39a	102217154	109	28	53	26	1	additive
3259803	NC_036447.1_8907403	102236439	NC_036447.1	5	5109442	5119866	LOC102236439	sterile alpha motif domain-containing protein 9-like	NC_036447.1.8907403.SNP	NC_036447.1	5	8907403	13.8,18.81,14.45	trans	ddx39a	102217154	109	28	53	26	1	additive
3259806	NC_036447.1_8907403	102230783	NC_036447.1	5	6992048	7010706	hoga1	4-hydroxy-2-oxoglutarate aldolase 1	NC_036447.1.8907403.SNP	NC_036447.1	5	8907403	18.66,26.79,19.85	trans	ddx39a	102217154	109	28	53	26	1	additive
3259868	NC_036447.1_8907403	102231669	NC_036447.1	5	8859834	8902599	evi5l	ecotropic viral integration site 5 like%2C transcript variant X3	NC_036447.1.8907403.SNP	NC_036447.1	5	8907403	35.97,36.54,36.71	cis	evi5l	102231669	109	28	53	26	1	additive
3259881	NC_036447.1_8907403	102237336	NC_036447.1	5	10358958	10363190	LOC102237336	sialidase-3-like	NC_036447.1.8907403.SNP	NC_036447.1	5	8907403	16.05,22.34,17.66	trans	ddx39a	102217154	109	28	53	26	1	additive
3259883	NC_036447.1_8907403	111608648	NC_036447.1	5	6075344	6081887	LOC111608648	uncharacterized LOC111608648	NC_036447.1.8907403.SNP	NC_036447.1	5	8907403	14.46,22.24,12.14	trans	ddx39a	102217154	109	28	53	26	1	additive
3259884	NC_036447.1_8907403	102236948	NC_036447.1	5	6324820	6331322	LOC102236948	centriole%2C cilia and spindle-associated protein-like	NC_036447.1.8907403.SNP	NC_036447.1	5	8907403	17.22,24.89,19.71	trans	ddx39a	102217154	109	28	53	26	1	additive
3259890	NC_036447.1_8907403	102238240	NC_036447.1	5	4893068	4898849	LOC102238240	ribosomal RNA processing protein 36 homolog	NC_036447.1.8907403.SNP	NC_036447.1	5	8907403	19.78,22.46,16.42	trans	ddx39a	102217154	109	28	53	26	1	additive
3260036	NC_036447.1_8913465	102236948	NC_036447.1	5	6324820	6331322	LOC102236948	centriole%2C cilia and spindle-associated protein-like	NC_036447.1.8913465.SNP	NC_036447.1	5	8913465	17.22,23.59,17.69	trans	LOC102231924	102231924	109	27	38	23	1	additive
3260045	NC_036447.1_8913465	102236439	NC_036447.1	5	5109442	5119866	LOC102236439	sterile alpha motif domain-containing protein 9-like	NC_036447.1.8913465.SNP	NC_036447.1	5	8913465	13.06,18.18,12.56	trans	LOC102231924	102231924	109	27	38	23	1	additive
3260054	NC_036447.1_8913465	102230783	NC_036447.1	5	6992048	7010706	hoga1	4-hydroxy-2-oxoglutarate aldolase 1	NC_036447.1.8913465.SNP	NC_036447.1	5	8913465	18.21,26.83,22.94	trans	LOC102231924	102231924	109	27	38	23	1	additive
3260065	NC_036447.1_8913465	102231669	NC_036447.1	5	8859834	8902599	evi5l	ecotropic viral integration site 5 like%2C transcript variant X3	NC_036447.1.8913465.SNP	NC_036447.1	5	8913465	29.35,33.13,28.44	cis	evi5l	102231669	109	27	38	23	1	additive
3260070	NC_036447.1_8913465	102238240	NC_036447.1	5	4893068	4898849	LOC102238240	ribosomal RNA processing protein 36 homolog	NC_036447.1.8913465.SNP	NC_036447.1	5	8913465	17.45,21.59,14.51	trans	LOC102231924	102231924	109	27	38	23	1	additive
3260077	NC_036447.1_8913465	102232957	NC_036447.1	5	9436630	9559986	LOC102232957	ubiquitin carboxyl-terminal hydrolase 43%2C transcript variant X2	NC_036447.1.8913465.SNP	NC_036447.1	5	8913465	12.29,21.02,17.88	trans	LOC102231924	102231924	109	27	38	23	1	additive
3260084	NC_036447.1_8913465	102237336	NC_036447.1	5	10358958	10363190	LOC102237336	sialidase-3-like	NC_036447.1.8913465.SNP	NC_036447.1	5	8913465	12.38,19.88,14.18	trans	LOC102231924	102231924	109	27	38	23	1	additive
3260743	NC_036447.1_89506	102222816	NC_036447.1	5	563410	567281	LOC102222816	BTB/POZ domain-containing protein 3-like	NC_036447.1.89506.SNP	NC_036447.1	5	89506	28.74,31.95,32.66	trans	NA;sos1;NA;NA;NA;NA	NA;102232244;NA;NA;NA;NA	109	22	39	26	1	additive
3260753	NC_036447.1_89506	102236439	NC_036447.1	5	5109442	5119866	LOC102236439	sterile alpha motif domain-containing protein 9-like	NC_036447.1.89506.SNP	NC_036447.1	5	89506	11.14,18.05,11.17	trans	NA;sos1;NA;NA;NA;NA	NA;102232244;NA;NA;NA;NA	109	22	39	26	1	additive
3260757	NC_036447.1_89506	102231466	NC_036447.1	5	74425	76355	LOC102231466	reticulon-3-like	NC_036447.1.89506.SNP	NC_036447.1	5	89506	15.72,25.01,25.11	cis	LOC102231466	102231466	109	22	39	26	1	additive
3260770	NC_036447.1_89506	102238240	NC_036447.1	5	4893068	4898849	LOC102238240	ribosomal RNA processing protein 36 homolog	NC_036447.1.89506.SNP	NC_036447.1	5	89506	12.19,20.86,11.9	trans	NA;sos1;NA;NA;NA;NA	NA;102232244;NA;NA;NA;NA	109	22	39	26	1	additive
3260783	NC_036447.1_89506	102236948	NC_036447.1	5	6324820	6331322	LOC102236948	centriole%2C cilia and spindle-associated protein-like	NC_036447.1.89506.SNP	NC_036447.1	5	89506	10.87,15.51,10.07	trans	NA;sos1;NA;NA;NA;NA	NA;102232244;NA;NA;NA;NA	109	22	39	26	1	additive
3260788	NC_036447.1_89506	111608506	NC_036447.1	5	462440	465808	etaa1	ETAA1%2C ATR kinase activator	NC_036447.1.89506.SNP	NC_036447.1	5	89506	17.59,26.25,31.38	trans	NA;sos1;NA;NA;NA;NA	NA;102232244;NA;NA;NA;NA	109	22	39	26	1	additive
3261286	NC_036447.1_8974295	102238240	NC_036447.1	5	4893068	4898849	LOC102238240	ribosomal RNA processing protein 36 homolog	NC_036447.1.8974295.SNP	NC_036447.1	5	8974295	16.88,19.84,10.56	trans	LOC102232182	102232182	109	27	43	33	1	additive
3261341	NC_036447.1_8974434	102236948	NC_036447.1	5	6324820	6331322	LOC102236948	centriole%2C cilia and spindle-associated protein-like	NC_036447.1.8974434.SNP	NC_036447.1	5	8974434	14.14,20.9,13.65	trans	LOC102232182	102232182	109	27	44	28	1	additive
3261373	NC_036447.1_8974434	102230783	NC_036447.1	5	6992048	7010706	hoga1	4-hydroxy-2-oxoglutarate aldolase 1	NC_036447.1.8974434.SNP	NC_036447.1	5	8974434	16.16,23.42,15.88	trans	LOC102232182	102232182	109	27	44	28	1	additive
3261414	NC_036447.1_8974434	102238240	NC_036447.1	5	4893068	4898849	LOC102238240	ribosomal RNA processing protein 36 homolog	NC_036447.1.8974434.SNP	NC_036447.1	5	8974434	18.49,20.85,13.46	trans	LOC102232182	102232182	109	27	44	28	1	additive
3261439	NC_036447.1_8974434	102237336	NC_036447.1	5	10358958	10363190	LOC102237336	sialidase-3-like	NC_036447.1.8974434.SNP	NC_036447.1	5	8974434	15.71,21.53,13.86	trans	LOC102232182	102232182	109	27	44	28	1	additive
3261894	NC_036447.1_89928	102222816	NC_036447.1	5	563410	567281	LOC102222816	BTB/POZ domain-containing protein 3-like	NC_036447.1.89928.SNP	NC_036447.1	5	89928	14.08,23.46,13.93	trans	NA;sos1;NA;NA;NA	NA;102232244;NA;NA;NA	109	17	15	27	1	additive
3262401	NC_036447.1_90222	102222816	NC_036447.1	5	563410	567281	LOC102222816	BTB/POZ domain-containing protein 3-like	NC_036447.1.90222.SNP	NC_036447.1	5	90222	25.13,36.04,32.67	trans	NA;sos1;NA;NA;NA	NA;102232244;NA;NA;NA	109	25	30	21	1	additive
3262415	NC_036447.1_90222	102236439	NC_036447.1	5	5109442	5119866	LOC102236439	sterile alpha motif domain-containing protein 9-like	NC_036447.1.90222.SNP	NC_036447.1	5	90222	12.27,19.96,11.27	trans	NA;sos1;NA;NA;NA	NA;102232244;NA;NA;NA	109	25	30	21	1	additive
3262439	NC_036447.1_90222	102238240	NC_036447.1	5	4893068	4898849	LOC102238240	ribosomal RNA processing protein 36 homolog	NC_036447.1.90222.SNP	NC_036447.1	5	90222	11.8,21.98,10.3	trans	NA;sos1;NA;NA;NA	NA;102232244;NA;NA;NA	109	25	30	21	1	additive
3262451	NC_036447.1_90222	102231466	NC_036447.1	5	74425	76355	LOC102231466	reticulon-3-like	NC_036447.1.90222.SNP	NC_036447.1	5	90222	14.09,24.96,23.59	cis	LOC102231466	102231466	109	25	30	21	1	additive
3262457	NC_036447.1_90222	111608506	NC_036447.1	5	462440	465808	etaa1	ETAA1%2C ATR kinase activator	NC_036447.1.90222.SNP	NC_036447.1	5	90222	15.7,25.23,23.87	trans	NA;sos1;NA;NA;NA	NA;102232244;NA;NA;NA	109	25	30	21	1	additive
3264332	NC_036447.1_9139322	102237336	NC_036447.1	5	10358958	10363190	LOC102237336	sialidase-3-like	NC_036447.1.9139322.SNP	NC_036447.1	5	9139322	16.97,23.57,16.85	trans	LOC111608680	111608680	109	29	52	28	1	additive
3264342	NC_036447.1_9139322	102236439	NC_036447.1	5	5109442	5119866	LOC102236439	sterile alpha motif domain-containing protein 9-like	NC_036447.1.9139322.SNP	NC_036447.1	5	9139322	12.29,18.27,14.45	trans	LOC111608680	111608680	109	29	52	28	1	additive
3264366	NC_036447.1_9139322	102230783	NC_036447.1	5	6992048	7010706	hoga1	4-hydroxy-2-oxoglutarate aldolase 1	NC_036447.1.9139322.SNP	NC_036447.1	5	9139322	15.81,26.09,18.54	trans	LOC111608680	111608680	109	29	52	28	1	additive
3264377	NC_036447.1_9139322	102232957	NC_036447.1	5	9436630	9559986	LOC102232957	ubiquitin carboxyl-terminal hydrolase 43%2C transcript variant X2	NC_036447.1.9139322.SNP	NC_036447.1	5	9139322	14.5,23.12,21.18	trans	LOC111608680	111608680	109	29	52	28	1	additive
3264392	NC_036447.1_9139322	102236948	NC_036447.1	5	6324820	6331322	LOC102236948	centriole%2C cilia and spindle-associated protein-like	NC_036447.1.9139322.SNP	NC_036447.1	5	9139322	15.15,24.24,17.92	trans	LOC111608680	111608680	109	29	52	28	1	additive
3264407	NC_036447.1_9139322	102238240	NC_036447.1	5	4893068	4898849	LOC102238240	ribosomal RNA processing protein 36 homolog	NC_036447.1.9139322.SNP	NC_036447.1	5	9139322	19.04,22.07,17.23	trans	LOC111608680	111608680	109	29	52	28	1	additive
3264412	NC_036447.1_9139322	111608648	NC_036447.1	5	6075344	6081887	LOC111608648	uncharacterized LOC111608648	NC_036447.1.9139322.SNP	NC_036447.1	5	9139322	13.99,21.93,11.6	trans	LOC111608680	111608680	109	29	52	28	1	additive
3264492	NC_036447.1_9141960	102237336	NC_036447.1	5	10358958	10363190	LOC102237336	sialidase-3-like	NC_036447.1.9141960.SNP	NC_036447.1	5	9141960	17.69,23.57,17.73	trans	none	none	109	29	55	28	1	additive
3264520	NC_036447.1_9141960	102236439	NC_036447.1	5	5109442	5119866	LOC102236439	sterile alpha motif domain-containing protein 9-like	NC_036447.1.9141960.SNP	NC_036447.1	5	9141960	12.37,18.27,13.68	trans	none	none	109	29	55	28	1	additive
3264521	NC_036447.1_9141960	102230783	NC_036447.1	5	6992048	7010706	hoga1	4-hydroxy-2-oxoglutarate aldolase 1	NC_036447.1.9141960.SNP	NC_036447.1	5	9141960	16.2,26.09,18.96	trans	none	none	109	29	55	28	1	additive
3264524	NC_036447.1_9141960	102232957	NC_036447.1	5	9436630	9559986	LOC102232957	ubiquitin carboxyl-terminal hydrolase 43%2C transcript variant X2	NC_036447.1.9141960.SNP	NC_036447.1	5	9141960	15.09,23.12,21.55	trans	none	none	109	29	55	28	1	additive
3264533	NC_036447.1_9141960	111608648	NC_036447.1	5	6075344	6081887	LOC111608648	uncharacterized LOC111608648	NC_036447.1.9141960.SNP	NC_036447.1	5	9141960	14.25,21.93,11.9	trans	none	none	109	29	55	28	1	additive
3264547	NC_036447.1_9141960	102238240	NC_036447.1	5	4893068	4898849	LOC102238240	ribosomal RNA processing protein 36 homolog	NC_036447.1.9141960.SNP	NC_036447.1	5	9141960	18.76,22.07,16.08	trans	none	none	109	29	55	28	1	additive
3264578	NC_036447.1_9141960	102236948	NC_036447.1	5	6324820	6331322	LOC102236948	centriole%2C cilia and spindle-associated protein-like	NC_036447.1.9141960.SNP	NC_036447.1	5	9141960	15.87,24.24,18.69	trans	none	none	109	29	55	28	1	additive
3264586	NC_036447.1_9141961	102236439	NC_036447.1	5	5109442	5119866	LOC102236439	sterile alpha motif domain-containing protein 9-like	NC_036447.1.9141961.SNP	NC_036447.1	5	9141961	12.18,18.27,13.44	trans	none	none	109	29	54	28	1	additive
3264644	NC_036447.1_9141961	102238240	NC_036447.1	5	4893068	4898849	LOC102238240	ribosomal RNA processing protein 36 homolog	NC_036447.1.9141961.SNP	NC_036447.1	5	9141961	18.42,22.07,16.01	trans	none	none	109	29	54	28	1	additive
3264658	NC_036447.1_9141961	102230783	NC_036447.1	5	6992048	7010706	hoga1	4-hydroxy-2-oxoglutarate aldolase 1	NC_036447.1.9141961.SNP	NC_036447.1	5	9141961	15.91,26.09,18.72	trans	none	none	109	29	54	28	1	additive
3264670	NC_036447.1_9141961	102236948	NC_036447.1	5	6324820	6331322	LOC102236948	centriole%2C cilia and spindle-associated protein-like	NC_036447.1.9141961.SNP	NC_036447.1	5	9141961	15.67,24.24,18.35	trans	none	none	109	29	54	28	1	additive
3264673	NC_036447.1_9141961	111608648	NC_036447.1	5	6075344	6081887	LOC111608648	uncharacterized LOC111608648	NC_036447.1.9141961.SNP	NC_036447.1	5	9141961	14.17,21.93,11.65	trans	none	none	109	29	54	28	1	additive
3264677	NC_036447.1_9141961	102237336	NC_036447.1	5	10358958	10363190	LOC102237336	sialidase-3-like	NC_036447.1.9141961.SNP	NC_036447.1	5	9141961	17.41,23.57,17.44	trans	none	none	109	29	54	28	1	additive
3264684	NC_036447.1_9141961	102232957	NC_036447.1	5	9436630	9559986	LOC102232957	ubiquitin carboxyl-terminal hydrolase 43%2C transcript variant X2	NC_036447.1.9141961.SNP	NC_036447.1	5	9141961	14.86,23.12,21.19	trans	none	none	109	29	54	28	1	additive
3264722	NC_036447.1_9142102	102236948	NC_036447.1	5	6324820	6331322	LOC102236948	centriole%2C cilia and spindle-associated protein-like	NC_036447.1.9142102.SNP	NC_036447.1	5	9142102	15.25,22.89,17.37	trans	none	none	109	29	53	26	1	additive
3264725	NC_036447.1_9142102	102238240	NC_036447.1	5	4893068	4898849	LOC102238240	ribosomal RNA processing protein 36 homolog	NC_036447.1.9142102.SNP	NC_036447.1	5	9142102	18.14,20.79,14.53	trans	none	none	109	29	53	26	1	additive
3264735	NC_036447.1_9142102	102230783	NC_036447.1	5	6992048	7010706	hoga1	4-hydroxy-2-oxoglutarate aldolase 1	NC_036447.1.9142102.SNP	NC_036447.1	5	9142102	16.03,24.73,17.41	trans	none	none	109	29	53	26	1	additive
3264766	NC_036447.1_9142102	102236439	NC_036447.1	5	5109442	5119866	LOC102236439	sterile alpha motif domain-containing protein 9-like	NC_036447.1.9142102.SNP	NC_036447.1	5	9142102	11.83,17.14,12.58	trans	none	none	109	29	53	26	1	additive
3264776	NC_036447.1_9142102	111608648	NC_036447.1	5	6075344	6081887	LOC111608648	uncharacterized LOC111608648	NC_036447.1.9142102.SNP	NC_036447.1	5	9142102	13.75,20.66,11.41	trans	none	none	109	29	53	26	1	additive
3264784	NC_036447.1_9142102	102237336	NC_036447.1	5	10358958	10363190	LOC102237336	sialidase-3-like	NC_036447.1.9142102.SNP	NC_036447.1	5	9142102	17.07,23.75,18.01	trans	none	none	109	29	53	26	1	additive
3264793	NC_036447.1_9142102	102232957	NC_036447.1	5	9436630	9559986	LOC102232957	ubiquitin carboxyl-terminal hydrolase 43%2C transcript variant X2	NC_036447.1.9142102.SNP	NC_036447.1	5	9142102	14.69,21.93,20.33	trans	none	none	109	29	53	26	1	additive
3264801	NC_036447.1_9142105	102237336	NC_036447.1	5	10358958	10363190	LOC102237336	sialidase-3-like	NC_036447.1.9142105.SNP	NC_036447.1	5	9142105	17.4,23.04,17.54	trans	none	none	109	29	54	25	1	additive
3264808	NC_036447.1_9142105	102236948	NC_036447.1	5	6324820	6331322	LOC102236948	centriole%2C cilia and spindle-associated protein-like	NC_036447.1.9142105.SNP	NC_036447.1	5	9142105	15.54,22.24,17.1	trans	none	none	109	29	54	25	1	additive
3264826	NC_036447.1_9142105	102238240	NC_036447.1	5	4893068	4898849	LOC102238240	ribosomal RNA processing protein 36 homolog	NC_036447.1.9142105.SNP	NC_036447.1	5	9142105	18.42,20.15,14.16	trans	none	none	109	29	54	25	1	additive
3264832	NC_036447.1_9142105	102230783	NC_036447.1	5	6992048	7010706	hoga1	4-hydroxy-2-oxoglutarate aldolase 1	NC_036447.1.9142105.SNP	NC_036447.1	5	9142105	16.01,24.04,17.18	trans	none	none	109	29	54	25	1	additive
3264845	NC_036447.1_9142105	102232957	NC_036447.1	5	9436630	9559986	LOC102232957	ubiquitin carboxyl-terminal hydrolase 43%2C transcript variant X2	NC_036447.1.9142105.SNP	NC_036447.1	5	9142105	14.96,21.61,20.66	trans	none	none	109	29	54	25	1	additive
3264868	NC_036447.1_9142105	102236439	NC_036447.1	5	5109442	5119866	LOC102236439	sterile alpha motif domain-containing protein 9-like	NC_036447.1.9142105.SNP	NC_036447.1	5	9142105	12.08,16.56,12.14	trans	none	none	109	29	54	25	1	additive
3264892	NC_036447.1_9142105	111608648	NC_036447.1	5	6075344	6081887	LOC111608648	uncharacterized LOC111608648	NC_036447.1.9142105.SNP	NC_036447.1	5	9142105	13.99,20.02,10.77	trans	none	none	109	29	54	25	1	additive
3264903	NC_036447.1_9142107	102232957	NC_036447.1	5	9436630	9559986	LOC102232957	ubiquitin carboxyl-terminal hydrolase 43%2C transcript variant X2	NC_036447.1.9142107.SNP	NC_036447.1	5	9142107	14.69,22.5,20.79	trans	none	none	109	29	53	27	1	additive
3264906	NC_036447.1_9142107	102236948	NC_036447.1	5	6324820	6331322	LOC102236948	centriole%2C cilia and spindle-associated protein-like	NC_036447.1.9142107.SNP	NC_036447.1	5	9142107	15.25,23.56,17.92	trans	none	none	109	29	53	27	1	additive
3264920	NC_036447.1_9142107	111608648	NC_036447.1	5	6075344	6081887	LOC111608648	uncharacterized LOC111608648	NC_036447.1.9142107.SNP	NC_036447.1	5	9142107	13.75,21.3,11.86	trans	none	none	109	29	53	27	1	additive
3264965	NC_036447.1_9142107	102236439	NC_036447.1	5	5109442	5119866	LOC102236439	sterile alpha motif domain-containing protein 9-like	NC_036447.1.9142107.SNP	NC_036447.1	5	9142107	11.83,17.7,13.11	trans	none	none	109	29	53	27	1	additive
3264993	NC_036447.1_9142107	102230783	NC_036447.1	5	6992048	7010706	hoga1	4-hydroxy-2-oxoglutarate aldolase 1	NC_036447.1.9142107.SNP	NC_036447.1	5	9142107	16.03,25.43,17.94	trans	none	none	109	29	53	27	1	additive
3264997	NC_036447.1_9142107	102237336	NC_036447.1	5	10358958	10363190	LOC102237336	sialidase-3-like	NC_036447.1.9142107.SNP	NC_036447.1	5	9142107	17.07,24.45,18.62	trans	none	none	109	29	53	27	1	additive
3265001	NC_036447.1_9142107	102238240	NC_036447.1	5	4893068	4898849	LOC102238240	ribosomal RNA processing protein 36 homolog	NC_036447.1.9142107.SNP	NC_036447.1	5	9142107	18.14,21.43,15.07	trans	none	none	109	29	53	27	1	additive
3265015	NC_036447.1_9142191	102232957	NC_036447.1	5	9436630	9559986	LOC102232957	ubiquitin carboxyl-terminal hydrolase 43%2C transcript variant X2	NC_036447.1.9142191.SNP	NC_036447.1	5	9142191	15.02,23.12,21.83	trans	none	none	109	29	54	28	1	additive
3265038	NC_036447.1_9142191	102236439	NC_036447.1	5	5109442	5119866	LOC102236439	sterile alpha motif domain-containing protein 9-like	NC_036447.1.9142191.SNP	NC_036447.1	5	9142191	12.09,18.27,13.66	trans	none	none	109	29	54	28	1	additive
3265047	NC_036447.1_9142191	102237336	NC_036447.1	5	10358958	10363190	LOC102237336	sialidase-3-like	NC_036447.1.9142191.SNP	NC_036447.1	5	9142191	17.21,23.57,17.42	trans	none	none	109	29	54	28	1	additive
3265057	NC_036447.1_9142191	102236948	NC_036447.1	5	6324820	6331322	LOC102236948	centriole%2C cilia and spindle-associated protein-like	NC_036447.1.9142191.SNP	NC_036447.1	5	9142191	15.55,24.24,18.73	trans	none	none	109	29	54	28	1	additive
3265074	NC_036447.1_9142191	102230783	NC_036447.1	5	6992048	7010706	hoga1	4-hydroxy-2-oxoglutarate aldolase 1	NC_036447.1.9142191.SNP	NC_036447.1	5	9142191	15.89,26.09,18.79	trans	none	none	109	29	54	28	1	additive
3265086	NC_036447.1_9142191	111608648	NC_036447.1	5	6075344	6081887	LOC111608648	uncharacterized LOC111608648	NC_036447.1.9142191.SNP	NC_036447.1	5	9142191	14.15,21.93,11.82	trans	none	none	109	29	54	28	1	additive
3265099	NC_036447.1_9142191	102238240	NC_036447.1	5	4893068	4898849	LOC102238240	ribosomal RNA processing protein 36 homolog	NC_036447.1.9142191.SNP	NC_036447.1	5	9142191	18.42,22.07,15.94	trans	none	none	109	29	54	28	1	additive
3265150	NC_036447.1_9142518	111608648	NC_036447.1	5	6075344	6081887	LOC111608648	uncharacterized LOC111608648	NC_036447.1.9142518.SNP	NC_036447.1	5	9142518	15.69,21.86,11.6	trans	none	none	109	30	55	27	1	additive
3265163	NC_036447.1_9142518	102236948	NC_036447.1	5	6324820	6331322	LOC102236948	centriole%2C cilia and spindle-associated protein-like	NC_036447.1.9142518.SNP	NC_036447.1	5	9142518	15.32,23.16,18.02	trans	none	none	109	30	55	27	1	additive
3265187	NC_036447.1_9142518	102236439	NC_036447.1	5	5109442	5119866	LOC102236439	sterile alpha motif domain-containing protein 9-like	NC_036447.1.9142518.SNP	NC_036447.1	5	9142518	12.95,18.04,13.12	trans	none	none	109	30	55	27	1	additive
3265194	NC_036447.1_9142518	102237336	NC_036447.1	5	10358958	10363190	LOC102237336	sialidase-3-like	NC_036447.1.9142518.SNP	NC_036447.1	5	9142518	16.09,23.25,19.17	trans	none	none	109	30	55	27	1	additive
3265196	NC_036447.1_9142518	102238240	NC_036447.1	5	4893068	4898849	LOC102238240	ribosomal RNA processing protein 36 homolog	NC_036447.1.9142518.SNP	NC_036447.1	5	9142518	20.67,21.97,15.99	trans	none	none	109	30	55	27	1	additive
3265216	NC_036447.1_9142518	102230783	NC_036447.1	5	6992048	7010706	hoga1	4-hydroxy-2-oxoglutarate aldolase 1	NC_036447.1.9142518.SNP	NC_036447.1	5	9142518	18.65,26.11,19.87	trans	none	none	109	30	55	27	1	additive
3265909	NC_036447.1_9183725	102236948	NC_036447.1	5	6324820	6331322	LOC102236948	centriole%2C cilia and spindle-associated protein-like	NC_036447.1.9183725.SNP	NC_036447.1	5	9183725	16.2,23.93,18.95	trans	LOC102233550	102233550	109	27	56	25	1	additive
3265918	NC_036447.1_9183725	102230783	NC_036447.1	5	6992048	7010706	hoga1	4-hydroxy-2-oxoglutarate aldolase 1	NC_036447.1.9183725.SNP	NC_036447.1	5	9183725	17.08,25.55,19.31	trans	LOC102233550	102233550	109	27	56	25	1	additive
3265959	NC_036447.1_9183725	111608648	NC_036447.1	5	6075344	6081887	LOC111608648	uncharacterized LOC111608648	NC_036447.1.9183725.SNP	NC_036447.1	5	9183725	14.64,21.3,11.98	trans	LOC102233550	102233550	109	27	56	25	1	additive
3265969	NC_036447.1_9183725	102236439	NC_036447.1	5	5109442	5119866	LOC102236439	sterile alpha motif domain-containing protein 9-like	NC_036447.1.9183725.SNP	NC_036447.1	5	9183725	12.75,17.73,13.82	trans	LOC102233550	102233550	109	27	56	25	1	additive
3265970	NC_036447.1_9183725	102238240	NC_036447.1	5	4893068	4898849	LOC102238240	ribosomal RNA processing protein 36 homolog	NC_036447.1.9183725.SNP	NC_036447.1	5	9183725	19.67,21.44,16.16	trans	LOC102233550	102233550	109	27	56	25	1	additive
3266012	NC_036447.1_9183725	102237336	NC_036447.1	5	10358958	10363190	LOC102237336	sialidase-3-like	NC_036447.1.9183725.SNP	NC_036447.1	5	9183725	18.1,23,17.85	trans	LOC102233550	102233550	109	27	56	25	1	additive
3266029	NC_036447.1_9183728	102236948	NC_036447.1	5	6324820	6331322	LOC102236948	centriole%2C cilia and spindle-associated protein-like	NC_036447.1.9183728.SNP	NC_036447.1	5	9183728	16.2,23.93,18.95	trans	LOC102233550	102233550	109	27	56	25	1	additive
3266075	NC_036447.1_9183728	102237336	NC_036447.1	5	10358958	10363190	LOC102237336	sialidase-3-like	NC_036447.1.9183728.SNP	NC_036447.1	5	9183728	18.1,23,17.85	trans	LOC102233550	102233550	109	27	56	25	1	additive
3266087	NC_036447.1_9183728	102230783	NC_036447.1	5	6992048	7010706	hoga1	4-hydroxy-2-oxoglutarate aldolase 1	NC_036447.1.9183728.SNP	NC_036447.1	5	9183728	17.08,25.55,19.31	trans	LOC102233550	102233550	109	27	56	25	1	additive
3266094	NC_036447.1_9183728	111608648	NC_036447.1	5	6075344	6081887	LOC111608648	uncharacterized LOC111608648	NC_036447.1.9183728.SNP	NC_036447.1	5	9183728	14.64,21.3,11.98	trans	LOC102233550	102233550	109	27	56	25	1	additive
3266104	NC_036447.1_9183728	102238240	NC_036447.1	5	4893068	4898849	LOC102238240	ribosomal RNA processing protein 36 homolog	NC_036447.1.9183728.SNP	NC_036447.1	5	9183728	19.67,21.44,16.16	trans	LOC102233550	102233550	109	27	56	25	1	additive
3266124	NC_036447.1_9183728	102236439	NC_036447.1	5	5109442	5119866	LOC102236439	sterile alpha motif domain-containing protein 9-like	NC_036447.1.9183728.SNP	NC_036447.1	5	9183728	12.75,17.73,13.82	trans	LOC102233550	102233550	109	27	56	25	1	additive
3266206	NC_036447.1_9184597	102236948	NC_036447.1	5	6324820	6331322	LOC102236948	centriole%2C cilia and spindle-associated protein-like	NC_036447.1.9184597.SNP	NC_036447.1	5	9184597	16.2,23.93,18.95	trans	none	none	109	27	56	25	1	additive
3266209	NC_036447.1_9184597	102236439	NC_036447.1	5	5109442	5119866	LOC102236439	sterile alpha motif domain-containing protein 9-like	NC_036447.1.9184597.SNP	NC_036447.1	5	9184597	12.75,17.73,13.82	trans	none	none	109	27	56	25	1	additive
3266211	NC_036447.1_9184597	102238240	NC_036447.1	5	4893068	4898849	LOC102238240	ribosomal RNA processing protein 36 homolog	NC_036447.1.9184597.SNP	NC_036447.1	5	9184597	19.67,21.44,16.16	trans	none	none	109	27	56	25	1	additive
3266216	NC_036447.1_9184597	102230783	NC_036447.1	5	6992048	7010706	hoga1	4-hydroxy-2-oxoglutarate aldolase 1	NC_036447.1.9184597.SNP	NC_036447.1	5	9184597	17.08,25.55,19.31	trans	none	none	109	27	56	25	1	additive
3266236	NC_036447.1_9184597	111608648	NC_036447.1	5	6075344	6081887	LOC111608648	uncharacterized LOC111608648	NC_036447.1.9184597.SNP	NC_036447.1	5	9184597	14.64,21.3,11.98	trans	none	none	109	27	56	25	1	additive
3266240	NC_036447.1_9184597	102237336	NC_036447.1	5	10358958	10363190	LOC102237336	sialidase-3-like	NC_036447.1.9184597.SNP	NC_036447.1	5	9184597	18.1,23,17.85	trans	none	none	109	27	56	25	1	additive
3266392	NC_036447.1_9184757	102237336	NC_036447.1	5	10358958	10363190	LOC102237336	sialidase-3-like	NC_036447.1.9184757.SNP	NC_036447.1	5	9184757	10.78,19.75,13.08	trans	none	none	109	32	39	25	1	additive
3266498	NC_036447.1_9189144	102236948	NC_036447.1	5	6324820	6331322	LOC102236948	centriole%2C cilia and spindle-associated protein-like	NC_036447.1.9189144.SNP	NC_036447.1	5	9189144	10.47,14.42,12.11	trans	LOC102233807;LOC111608712	102233807;111608712	109	19	32	11	1	additive
3266503	NC_036447.1_9189144	102238240	NC_036447.1	5	4893068	4898849	LOC102238240	ribosomal RNA processing protein 36 homolog	NC_036447.1.9189144.SNP	NC_036447.1	5	9189144	11.88,11.69,11.01	trans	LOC102233807;LOC111608712	102233807;111608712	109	19	32	11	1	additive
3266507	NC_036447.1_9189144	102231669	NC_036447.1	5	8859834	8902599	evi5l	ecotropic viral integration site 5 like%2C transcript variant X3	NC_036447.1.9189144.SNP	NC_036447.1	5	9189144	17.35,18.02,13.33	trans	LOC102233807;LOC111608712	102233807;111608712	109	19	32	11	1	additive
3266518	NC_036447.1_9189144	102230783	NC_036447.1	5	6992048	7010706	hoga1	4-hydroxy-2-oxoglutarate aldolase 1	NC_036447.1.9189144.SNP	NC_036447.1	5	9189144	11.71,14.35,10.72	trans	LOC102233807;LOC111608712	102233807;111608712	109	19	32	11	1	additive
3266555	NC_036447.1_9189499	102232957	NC_036447.1	5	9436630	9559986	LOC102232957	ubiquitin carboxyl-terminal hydrolase 43%2C transcript variant X2	NC_036447.1.9189499.SNP	NC_036447.1	5	9189499	10.55,14.08,11.88	trans	LOC102233807;LOC111608712	102233807;111608712	109	23	34	19	1	additive
3266643	NC_036447.1_9190953	102230783	NC_036447.1	5	6992048	7010706	hoga1	4-hydroxy-2-oxoglutarate aldolase 1	NC_036447.1.9190953.SNP	NC_036447.1	5	9190953	10.7,21.04,11.83	trans	LOC102233807	102233807	109	23	35	26	1	additive
3266649	NC_036447.1_9190953	102237336	NC_036447.1	5	10358958	10363190	LOC102237336	sialidase-3-like	NC_036447.1.9190953.SNP	NC_036447.1	5	9190953	15.01,19.67,15.14	trans	LOC102233807	102233807	109	23	35	26	1	additive
3266777	NC_036447.1_9193402	102224648	NC_036447.1	5	7106003	7116003	LOC102224648	mitoferrin-2-like	NC_036447.1.9193402.SNP	NC_036447.1	5	9193402	13.03,15.18,14.8	trans	LOC102233807	102233807	109	11	34	19	1	additive
3266778	NC_036447.1_9193402	102230783	NC_036447.1	5	6992048	7010706	hoga1	4-hydroxy-2-oxoglutarate aldolase 1	NC_036447.1.9193402.SNP	NC_036447.1	5	9193402	10.8,12.89,13.32	trans	LOC102233807	102233807	109	11	34	19	1	additive
3266808	NC_036447.1_9193437	102237336	NC_036447.1	5	10358958	10363190	LOC102237336	sialidase-3-like	NC_036447.1.9193437.SNP	NC_036447.1	5	9193437	10.21,11.68,11.64	trans	LOC102233807	102233807	109	13	32	18	1	additive
3266811	NC_036447.1_9193437	102231669	NC_036447.1	5	8859834	8902599	evi5l	ecotropic viral integration site 5 like%2C transcript variant X3	NC_036447.1.9193437.SNP	NC_036447.1	5	9193437	15.52,15.52,20.53	trans	LOC102233807	102233807	109	13	32	18	1	additive
3267178	NC_036447.1_9208127	102230783	NC_036447.1	5	6992048	7010706	hoga1	4-hydroxy-2-oxoglutarate aldolase 1	NC_036447.1.9208127.SNP	NC_036447.1	5	9208127	11.4,19.49,12.34	trans	none	none	109	24	34	19	1	additive
3267212	NC_036447.1_9208127	102232957	NC_036447.1	5	9436630	9559986	LOC102232957	ubiquitin carboxyl-terminal hydrolase 43%2C transcript variant X2	NC_036447.1.9208127.SNP	NC_036447.1	5	9208127	12.05,17.7,13.84	trans	none	none	109	24	34	19	1	additive
3267234	NC_036447.1_9208127	102236948	NC_036447.1	5	6324820	6331322	LOC102236948	centriole%2C cilia and spindle-associated protein-like	NC_036447.1.9208127.SNP	NC_036447.1	5	9208127	11.22,17.84,10.65	trans	none	none	109	24	34	19	1	additive
3267248	NC_036447.1_9208127	102231669	NC_036447.1	5	8859834	8902599	evi5l	ecotropic viral integration site 5 like%2C transcript variant X3	NC_036447.1.9208127.SNP	NC_036447.1	5	9208127	22.48,28.12,27.73	trans	none	none	109	24	34	19	1	additive
3267255	NC_036447.1_9208127	102237336	NC_036447.1	5	10358958	10363190	LOC102237336	sialidase-3-like	NC_036447.1.9208127.SNP	NC_036447.1	5	9208127	10.5,15.92,10.74	trans	none	none	109	24	34	19	1	additive
3267307	NC_036447.1_9208129	102231669	NC_036447.1	5	8859834	8902599	evi5l	ecotropic viral integration site 5 like%2C transcript variant X3	NC_036447.1.9208129.SNP	NC_036447.1	5	9208129	21.48,27.2,25.89	trans	none	none	109	24	32	18	1	additive
3267314	NC_036447.1_9208129	102237336	NC_036447.1	5	10358958	10363190	LOC102237336	sialidase-3-like	NC_036447.1.9208129.SNP	NC_036447.1	5	9208129	10.28,16.71,11.65	trans	none	none	109	24	32	18	1	additive
3267323	NC_036447.1_9208129	102230783	NC_036447.1	5	6992048	7010706	hoga1	4-hydroxy-2-oxoglutarate aldolase 1	NC_036447.1.9208129.SNP	NC_036447.1	5	9208129	10.71,18.99,11.96	trans	none	none	109	24	32	18	1	additive
3267329	NC_036447.1_9208129	102232957	NC_036447.1	5	9436630	9559986	LOC102232957	ubiquitin carboxyl-terminal hydrolase 43%2C transcript variant X2	NC_036447.1.9208129.SNP	NC_036447.1	5	9208129	11.03,17.05,12.52	trans	none	none	109	24	32	18	1	additive
3267423	NC_036447.1_9209711	102230783	NC_036447.1	5	6992048	7010706	hoga1	4-hydroxy-2-oxoglutarate aldolase 1	NC_036447.1.9209711.SNP	NC_036447.1	5	9209711	17.08,25.55,19.31	trans	none	none	109	27	56	25	1	additive
3267449	NC_036447.1_9209711	102236439	NC_036447.1	5	5109442	5119866	LOC102236439	sterile alpha motif domain-containing protein 9-like	NC_036447.1.9209711.SNP	NC_036447.1	5	9209711	12.75,17.73,13.82	trans	none	none	109	27	56	25	1	additive
3267455	NC_036447.1_9209711	102236948	NC_036447.1	5	6324820	6331322	LOC102236948	centriole%2C cilia and spindle-associated protein-like	NC_036447.1.9209711.SNP	NC_036447.1	5	9209711	16.2,23.93,18.95	trans	none	none	109	27	56	25	1	additive
3267468	NC_036447.1_9209711	102237336	NC_036447.1	5	10358958	10363190	LOC102237336	sialidase-3-like	NC_036447.1.9209711.SNP	NC_036447.1	5	9209711	18.1,23,17.85	trans	none	none	109	27	56	25	1	additive
3267516	NC_036447.1_9209711	102238240	NC_036447.1	5	4893068	4898849	LOC102238240	ribosomal RNA processing protein 36 homolog	NC_036447.1.9209711.SNP	NC_036447.1	5	9209711	19.67,21.44,16.16	trans	none	none	109	27	56	25	1	additive
3267517	NC_036447.1_9209711	111608648	NC_036447.1	5	6075344	6081887	LOC111608648	uncharacterized LOC111608648	NC_036447.1.9209711.SNP	NC_036447.1	5	9209711	14.64,21.3,11.98	trans	none	none	109	27	56	25	1	additive
3267567	NC_036447.1_9210312	102238240	NC_036447.1	5	4893068	4898849	LOC102238240	ribosomal RNA processing protein 36 homolog	NC_036447.1.9210312.SNP	NC_036447.1	5	9210312	19.67,21.44,16.16	trans	none	none	109	27	56	25	1	additive
3267572	NC_036447.1_9210312	102236948	NC_036447.1	5	6324820	6331322	LOC102236948	centriole%2C cilia and spindle-associated protein-like	NC_036447.1.9210312.SNP	NC_036447.1	5	9210312	16.2,23.93,18.95	trans	none	none	109	27	56	25	1	additive
3267581	NC_036447.1_9210312	102237336	NC_036447.1	5	10358958	10363190	LOC102237336	sialidase-3-like	NC_036447.1.9210312.SNP	NC_036447.1	5	9210312	18.1,23,17.85	trans	none	none	109	27	56	25	1	additive
3267582	NC_036447.1_9210312	102236439	NC_036447.1	5	5109442	5119866	LOC102236439	sterile alpha motif domain-containing protein 9-like	NC_036447.1.9210312.SNP	NC_036447.1	5	9210312	12.75,17.73,13.82	trans	none	none	109	27	56	25	1	additive
3267628	NC_036447.1_9210312	102230783	NC_036447.1	5	6992048	7010706	hoga1	4-hydroxy-2-oxoglutarate aldolase 1	NC_036447.1.9210312.SNP	NC_036447.1	5	9210312	17.08,25.55,19.31	trans	none	none	109	27	56	25	1	additive
3267649	NC_036447.1_9210312	111608648	NC_036447.1	5	6075344	6081887	LOC111608648	uncharacterized LOC111608648	NC_036447.1.9210312.SNP	NC_036447.1	5	9210312	14.64,21.3,11.98	trans	none	none	109	27	56	25	1	additive
3267672	NC_036447.1_9210391	102236948	NC_036447.1	5	6324820	6331322	LOC102236948	centriole%2C cilia and spindle-associated protein-like	NC_036447.1.9210391.SNP	NC_036447.1	5	9210391	16.2,23.93,18.95	trans	none	none	109	27	56	25	1	additive
3267704	NC_036447.1_9210391	102237336	NC_036447.1	5	10358958	10363190	LOC102237336	sialidase-3-like	NC_036447.1.9210391.SNP	NC_036447.1	5	9210391	18.1,23,17.85	trans	none	none	109	27	56	25	1	additive
3267723	NC_036447.1_9210391	111608648	NC_036447.1	5	6075344	6081887	LOC111608648	uncharacterized LOC111608648	NC_036447.1.9210391.SNP	NC_036447.1	5	9210391	14.64,21.3,11.98	trans	none	none	109	27	56	25	1	additive
3267738	NC_036447.1_9210391	102230783	NC_036447.1	5	6992048	7010706	hoga1	4-hydroxy-2-oxoglutarate aldolase 1	NC_036447.1.9210391.SNP	NC_036447.1	5	9210391	17.08,25.55,19.31	trans	none	none	109	27	56	25	1	additive
3267758	NC_036447.1_9210391	102236439	NC_036447.1	5	5109442	5119866	LOC102236439	sterile alpha motif domain-containing protein 9-like	NC_036447.1.9210391.SNP	NC_036447.1	5	9210391	12.75,17.73,13.82	trans	none	none	109	27	56	25	1	additive
3267779	NC_036447.1_9210391	102238240	NC_036447.1	5	4893068	4898849	LOC102238240	ribosomal RNA processing protein 36 homolog	NC_036447.1.9210391.SNP	NC_036447.1	5	9210391	19.67,21.44,16.16	trans	none	none	109	27	56	25	1	additive
3267800	NC_036447.1_9210905	102236439	NC_036447.1	5	5109442	5119866	LOC102236439	sterile alpha motif domain-containing protein 9-like	NC_036447.1.9210905.SNP	NC_036447.1	5	9210905	12.75,17.73,13.82	trans	none	none	109	27	56	25	1	additive
3267823	NC_036447.1_9210905	102236948	NC_036447.1	5	6324820	6331322	LOC102236948	centriole%2C cilia and spindle-associated protein-like	NC_036447.1.9210905.SNP	NC_036447.1	5	9210905	16.2,23.93,18.95	trans	none	none	109	27	56	25	1	additive
3267843	NC_036447.1_9210905	111608648	NC_036447.1	5	6075344	6081887	LOC111608648	uncharacterized LOC111608648	NC_036447.1.9210905.SNP	NC_036447.1	5	9210905	14.64,21.3,11.98	trans	none	none	109	27	56	25	1	additive
3267863	NC_036447.1_9210905	102230783	NC_036447.1	5	6992048	7010706	hoga1	4-hydroxy-2-oxoglutarate aldolase 1	NC_036447.1.9210905.SNP	NC_036447.1	5	9210905	17.08,25.55,19.31	trans	none	none	109	27	56	25	1	additive
3267882	NC_036447.1_9210905	102237336	NC_036447.1	5	10358958	10363190	LOC102237336	sialidase-3-like	NC_036447.1.9210905.SNP	NC_036447.1	5	9210905	18.1,23,17.85	trans	none	none	109	27	56	25	1	additive
3267900	NC_036447.1_9210905	102238240	NC_036447.1	5	4893068	4898849	LOC102238240	ribosomal RNA processing protein 36 homolog	NC_036447.1.9210905.SNP	NC_036447.1	5	9210905	19.67,21.44,16.16	trans	none	none	109	27	56	25	1	additive
3267936	NC_036447.1_9210909	102237336	NC_036447.1	5	10358958	10363190	LOC102237336	sialidase-3-like	NC_036447.1.9210909.SNP	NC_036447.1	5	9210909	18.1,23,17.85	trans	none	none	109	27	56	25	1	additive
3267947	NC_036447.1_9210909	102236948	NC_036447.1	5	6324820	6331322	LOC102236948	centriole%2C cilia and spindle-associated protein-like	NC_036447.1.9210909.SNP	NC_036447.1	5	9210909	16.2,23.93,18.95	trans	none	none	109	27	56	25	1	additive
3267958	NC_036447.1_9210909	111608648	NC_036447.1	5	6075344	6081887	LOC111608648	uncharacterized LOC111608648	NC_036447.1.9210909.SNP	NC_036447.1	5	9210909	14.64,21.3,11.98	trans	none	none	109	27	56	25	1	additive
3267988	NC_036447.1_9210909	102238240	NC_036447.1	5	4893068	4898849	LOC102238240	ribosomal RNA processing protein 36 homolog	NC_036447.1.9210909.SNP	NC_036447.1	5	9210909	19.67,21.44,16.16	trans	none	none	109	27	56	25	1	additive
3268002	NC_036447.1_9210909	102230783	NC_036447.1	5	6992048	7010706	hoga1	4-hydroxy-2-oxoglutarate aldolase 1	NC_036447.1.9210909.SNP	NC_036447.1	5	9210909	17.08,25.55,19.31	trans	none	none	109	27	56	25	1	additive
3268027	NC_036447.1_9210909	102236439	NC_036447.1	5	5109442	5119866	LOC102236439	sterile alpha motif domain-containing protein 9-like	NC_036447.1.9210909.SNP	NC_036447.1	5	9210909	12.75,17.73,13.82	trans	none	none	109	27	56	25	1	additive
3268235	NC_036447.1_9224342	102236439	NC_036447.1	5	5109442	5119866	LOC102236439	sterile alpha motif domain-containing protein 9-like	NC_036447.1.9224342.SNP	NC_036447.1	5	9224342	10.92,16.7,10.25	trans	none	none	109	23	38	24	1	additive
3268237	NC_036447.1_9224342	102238240	NC_036447.1	5	4893068	4898849	LOC102238240	ribosomal RNA processing protein 36 homolog	NC_036447.1.9224342.SNP	NC_036447.1	5	9224342	15.62,19.15,11.93	trans	none	none	109	23	38	24	1	additive
3268255	NC_036447.1_9224342	102236948	NC_036447.1	5	6324820	6331322	LOC102236948	centriole%2C cilia and spindle-associated protein-like	NC_036447.1.9224342.SNP	NC_036447.1	5	9224342	14.02,23.29,15.76	trans	none	none	109	23	38	24	1	additive
3268265	NC_036447.1_9224342	102230783	NC_036447.1	5	6992048	7010706	hoga1	4-hydroxy-2-oxoglutarate aldolase 1	NC_036447.1.9224342.SNP	NC_036447.1	5	9224342	15.12,23.56,16.66	trans	none	none	109	23	38	24	1	additive
3268288	NC_036447.1_9224342	102232957	NC_036447.1	5	9436630	9559986	LOC102232957	ubiquitin carboxyl-terminal hydrolase 43%2C transcript variant X2	NC_036447.1.9224342.SNP	NC_036447.1	5	9224342	10.85,20.71,17.62	trans	none	none	109	23	38	24	1	additive
3268302	NC_036447.1_9224342	102237336	NC_036447.1	5	10358958	10363190	LOC102237336	sialidase-3-like	NC_036447.1.9224342.SNP	NC_036447.1	5	9224342	13.42,21.58,12.99	trans	none	none	109	23	38	24	1	additive
3268326	NC_036447.1_9224342	102231669	NC_036447.1	5	8859834	8902599	evi5l	ecotropic viral integration site 5 like%2C transcript variant X3	NC_036447.1.9224342.SNP	NC_036447.1	5	9224342	27.37,31.31,29.99	trans	none	none	109	23	38	24	1	additive
3268350	NC_036447.1_9224344	102230783	NC_036447.1	5	6992048	7010706	hoga1	4-hydroxy-2-oxoglutarate aldolase 1	NC_036447.1.9224344.SNP	NC_036447.1	5	9224344	17.16,23.56,18.44	trans	none	none	109	23	36	24	1	additive
3268376	NC_036447.1_9224344	102224648	NC_036447.1	5	7106003	7116003	LOC102224648	mitoferrin-2-like	NC_036447.1.9224344.SNP	NC_036447.1	5	9224344	20.08,28.85,19.54	trans	none	none	109	23	36	24	1	additive
3268394	NC_036447.1_9224344	102236439	NC_036447.1	5	5109442	5119866	LOC102236439	sterile alpha motif domain-containing protein 9-like	NC_036447.1.9224344.SNP	NC_036447.1	5	9224344	12.19,16.7,10.43	trans	none	none	109	23	36	24	1	additive
3268406	NC_036447.1_9224344	102237336	NC_036447.1	5	10358958	10363190	LOC102237336	sialidase-3-like	NC_036447.1.9224344.SNP	NC_036447.1	5	9224344	12.88,21.58,12.51	trans	none	none	109	23	36	24	1	additive
3268418	NC_036447.1_9224344	102238240	NC_036447.1	5	4893068	4898849	LOC102238240	ribosomal RNA processing protein 36 homolog	NC_036447.1.9224344.SNP	NC_036447.1	5	9224344	16.6,19.15,11.87	trans	none	none	109	23	36	24	1	additive
3268420	NC_036447.1_9224344	102236948	NC_036447.1	5	6324820	6331322	LOC102236948	centriole%2C cilia and spindle-associated protein-like	NC_036447.1.9224344.SNP	NC_036447.1	5	9224344	17.12,23.29,17.85	trans	none	none	109	23	36	24	1	additive
3268469	NC_036447.1_9224429	111608648	NC_036447.1	5	6075344	6081887	LOC111608648	uncharacterized LOC111608648	NC_036447.1.9224429.SNP	NC_036447.1	5	9224429	12.27,19.87,10.53	trans	none	none	109	24	45	24	1	additive
3268472	NC_036447.1_9224429	102238240	NC_036447.1	5	4893068	4898849	LOC102238240	ribosomal RNA processing protein 36 homolog	NC_036447.1.9224429.SNP	NC_036447.1	5	9224429	19.74,22.11,13.25	trans	none	none	109	24	45	24	1	additive
3268482	NC_036447.1_9224429	102230783	NC_036447.1	5	6992048	7010706	hoga1	4-hydroxy-2-oxoglutarate aldolase 1	NC_036447.1.9224429.SNP	NC_036447.1	5	9224429	15.66,24.5,17.73	trans	none	none	109	24	45	24	1	additive
3268488	NC_036447.1_9224429	102236439	NC_036447.1	5	5109442	5119866	LOC102236439	sterile alpha motif domain-containing protein 9-like	NC_036447.1.9224429.SNP	NC_036447.1	5	9224429	15.08,19.17,11.71	trans	none	none	109	24	45	24	1	additive
3268492	NC_036447.1_9224429	102236948	NC_036447.1	5	6324820	6331322	LOC102236948	centriole%2C cilia and spindle-associated protein-like	NC_036447.1.9224429.SNP	NC_036447.1	5	9224429	16.6,23.51,17.06	trans	none	none	109	24	45	24	1	additive
3268517	NC_036447.1_9224429	102237336	NC_036447.1	5	10358958	10363190	LOC102237336	sialidase-3-like	NC_036447.1.9224429.SNP	NC_036447.1	5	9224429	14.43,20.52,16.96	trans	none	none	109	24	45	24	1	additive
3268531	NC_036447.1_9224429	102231669	NC_036447.1	5	8859834	8902599	evi5l	ecotropic viral integration site 5 like%2C transcript variant X3	NC_036447.1.9224429.SNP	NC_036447.1	5	9224429	31.77,32.51,33.18	trans	none	none	109	24	45	24	1	additive
3268558	NC_036447.1_9225586	102238240	NC_036447.1	5	4893068	4898849	LOC102238240	ribosomal RNA processing protein 36 homolog	NC_036447.1.9225586.SNP	NC_036447.1	5	9225586	16.93,21.44,14.1	trans	none	none	109	27	47	25	1	additive
3268602	NC_036447.1_9225586	102236948	NC_036447.1	5	6324820	6331322	LOC102236948	centriole%2C cilia and spindle-associated protein-like	NC_036447.1.9225586.SNP	NC_036447.1	5	9225586	14.59,23.55,16.59	trans	none	none	109	27	47	25	1	additive
3268614	NC_036447.1_9225586	102237336	NC_036447.1	5	10358958	10363190	LOC102237336	sialidase-3-like	NC_036447.1.9225586.SNP	NC_036447.1	5	9225586	17.24,22.98,20.18	trans	none	none	109	27	47	25	1	additive
3268623	NC_036447.1_9225586	102230783	NC_036447.1	5	6992048	7010706	hoga1	4-hydroxy-2-oxoglutarate aldolase 1	NC_036447.1.9225586.SNP	NC_036447.1	5	9225586	15.12,25.39,17.35	trans	none	none	109	27	47	25	1	additive
3268624	NC_036447.1_9225586	111608648	NC_036447.1	5	6075344	6081887	LOC111608648	uncharacterized LOC111608648	NC_036447.1.9225586.SNP	NC_036447.1	5	9225586	12.96,21.3,11.48	trans	none	none	109	27	47	25	1	additive
3268659	NC_036447.1_9225586	102236439	NC_036447.1	5	5109442	5119866	LOC102236439	sterile alpha motif domain-containing protein 9-like	NC_036447.1.9225586.SNP	NC_036447.1	5	9225586	11.32,17.71,12.04	trans	none	none	109	27	47	25	1	additive
3268716	NC_036447.1_9226003	102230783	NC_036447.1	5	6992048	7010706	hoga1	4-hydroxy-2-oxoglutarate aldolase 1	NC_036447.1.9226003.SNP	NC_036447.1	5	9226003	13.4,23.78,16.94	trans	none	none	109	24	40	25	1	additive
3268718	NC_036447.1_9226003	102236439	NC_036447.1	5	5109442	5119866	LOC102236439	sterile alpha motif domain-containing protein 9-like	NC_036447.1.9226003.SNP	NC_036447.1	5	9226003	10.21,17.4,10.55	trans	none	none	109	24	40	25	1	additive
3268740	NC_036447.1_9226003	102238240	NC_036447.1	5	4893068	4898849	LOC102238240	ribosomal RNA processing protein 36 homolog	NC_036447.1.9226003.SNP	NC_036447.1	5	9226003	16.47,21,12.83	trans	none	none	109	24	40	25	1	additive
3268746	NC_036447.1_9226003	111608648	NC_036447.1	5	6075344	6081887	LOC111608648	uncharacterized LOC111608648	NC_036447.1.9226003.SNP	NC_036447.1	5	9226003	12.83,19.6,10.44	trans	none	none	109	24	40	25	1	additive
3268767	NC_036447.1_9226003	102236948	NC_036447.1	5	6324820	6331322	LOC102236948	centriole%2C cilia and spindle-associated protein-like	NC_036447.1.9226003.SNP	NC_036447.1	5	9226003	11.99,22.64,15.41	trans	none	none	109	24	40	25	1	additive
3268770	NC_036447.1_9226003	102237336	NC_036447.1	5	10358958	10363190	LOC102237336	sialidase-3-like	NC_036447.1.9226003.SNP	NC_036447.1	5	9226003	14.43,21.33,17.65	trans	none	none	109	24	40	25	1	additive
3268781	NC_036447.1_9226032	102238240	NC_036447.1	5	4893068	4898849	LOC102238240	ribosomal RNA processing protein 36 homolog	NC_036447.1.9226032.SNP	NC_036447.1	5	9226032	15.09,20.1,12.02	trans	none	none	109	24	34	23	1	additive
3268801	NC_036447.1_9226032	111608648	NC_036447.1	5	6075344	6081887	LOC111608648	uncharacterized LOC111608648	NC_036447.1.9226032.SNP	NC_036447.1	5	9226032	12.41,21.28,11.38	trans	none	none	109	24	34	23	1	additive
3268811	NC_036447.1_9226032	102237336	NC_036447.1	5	10358958	10363190	LOC102237336	sialidase-3-like	NC_036447.1.9226032.SNP	NC_036447.1	5	9226032	13.08,21.34,12.86	trans	none	none	109	24	34	23	1	additive
3268817	NC_036447.1_9226032	102236439	NC_036447.1	5	5109442	5119866	LOC102236439	sterile alpha motif domain-containing protein 9-like	NC_036447.1.9226032.SNP	NC_036447.1	5	9226032	10.73,18.29,10.49	trans	none	none	109	24	34	23	1	additive
3268821	NC_036447.1_9226032	102224648	NC_036447.1	5	7106003	7116003	LOC102224648	mitoferrin-2-like	NC_036447.1.9226032.SNP	NC_036447.1	5	9226032	20.27,28.83,19.43	trans	none	none	109	24	34	23	1	additive
3268853	NC_036447.1_9226032	102236948	NC_036447.1	5	6324820	6331322	LOC102236948	centriole%2C cilia and spindle-associated protein-like	NC_036447.1.9226032.SNP	NC_036447.1	5	9226032	15.52,23.1,14.87	trans	none	none	109	24	34	23	1	additive
3268865	NC_036447.1_9226032	102230783	NC_036447.1	5	6992048	7010706	hoga1	4-hydroxy-2-oxoglutarate aldolase 1	NC_036447.1.9226032.SNP	NC_036447.1	5	9226032	15.38,23.67,15.62	trans	none	none	109	24	34	23	1	additive
3268881	NC_036447.1_9226472	102236948	NC_036447.1	5	6324820	6331322	LOC102236948	centriole%2C cilia and spindle-associated protein-like	NC_036447.1.9226472.SNP	NC_036447.1	5	9226472	14.84,21.33,16.02	trans	none	none	109	17	36	22	1	additive
3268884	NC_036447.1_9226472	102230783	NC_036447.1	5	6992048	7010706	hoga1	4-hydroxy-2-oxoglutarate aldolase 1	NC_036447.1.9226472.SNP	NC_036447.1	5	9226472	13.73,22.58,18.91	trans	none	none	109	17	36	22	1	additive
3268903	NC_036447.1_9226472	102238240	NC_036447.1	5	4893068	4898849	LOC102238240	ribosomal RNA processing protein 36 homolog	NC_036447.1.9226472.SNP	NC_036447.1	5	9226472	13.77,16.84,12.62	trans	none	none	109	17	36	22	1	additive
3268919	NC_036447.1_9226472	102237336	NC_036447.1	5	10358958	10363190	LOC102237336	sialidase-3-like	NC_036447.1.9226472.SNP	NC_036447.1	5	9226472	12.23,18.02,20.03	trans	none	none	109	17	36	22	1	additive
3269171	NC_036447.1_9235083	102236948	NC_036447.1	5	6324820	6331322	LOC102236948	centriole%2C cilia and spindle-associated protein-like	NC_036447.1.9235083.SNP	NC_036447.1	5	9235083	10.62,16.85,11.87	trans	pik3r6	102232431	109	22	34	19	1	additive
3269226	NC_036447.1_9235084	102236948	NC_036447.1	5	6324820	6331322	LOC102236948	centriole%2C cilia and spindle-associated protein-like	NC_036447.1.9235084.SNP	NC_036447.1	5	9235084	11.26,17.41,12.06	trans	pik3r6	102232431	109	23	35	19	1	additive
3269617	NC_036447.1_9256573	102232957	NC_036447.1	5	9436630	9559986	LOC102232957	ubiquitin carboxyl-terminal hydrolase 43%2C transcript variant X2	NC_036447.1.9256573.SNP	NC_036447.1	5	9256573	14.84,23.12,21.22	cis	LOC102232957	102232957	109	29	54	28	1	additive
3269643	NC_036447.1_9256573	111608648	NC_036447.1	5	6075344	6081887	LOC111608648	uncharacterized LOC111608648	NC_036447.1.9256573.SNP	NC_036447.1	5	9256573	14.62,21.93,11.93	trans	pik3r5	102232697	109	29	54	28	1	additive
3269663	NC_036447.1_9256573	102230783	NC_036447.1	5	6992048	7010706	hoga1	4-hydroxy-2-oxoglutarate aldolase 1	NC_036447.1.9256573.SNP	NC_036447.1	5	9256573	17.98,26.09,20.21	trans	pik3r5	102232697	109	29	54	28	1	additive
3269673	NC_036447.1_9256573	102236948	NC_036447.1	5	6324820	6331322	LOC102236948	centriole%2C cilia and spindle-associated protein-like	NC_036447.1.9256573.SNP	NC_036447.1	5	9256573	18.74,24.24,21.3	trans	pik3r5	102232697	109	29	54	28	1	additive
3269684	NC_036447.1_9256573	102236439	NC_036447.1	5	5109442	5119866	LOC102236439	sterile alpha motif domain-containing protein 9-like	NC_036447.1.9256573.SNP	NC_036447.1	5	9256573	13.74,18.27,14.21	trans	pik3r5	102232697	109	29	54	28	1	additive
3269687	NC_036447.1_9256573	102237336	NC_036447.1	5	10358958	10363190	LOC102237336	sialidase-3-like	NC_036447.1.9256573.SNP	NC_036447.1	5	9256573	17.16,23.57,17.47	trans	pik3r5	102232697	109	29	54	28	1	additive
3269688	NC_036447.1_9256573	102238240	NC_036447.1	5	4893068	4898849	LOC102238240	ribosomal RNA processing protein 36 homolog	NC_036447.1.9256573.SNP	NC_036447.1	5	9256573	19.97,22.07,16.3	trans	pik3r5	102232697	109	29	54	28	1	additive
3270247	NC_036447.1_9292143	102237336	NC_036447.1	5	10358958	10363190	LOC102237336	sialidase-3-like	NC_036447.1.9292143.SNP	NC_036447.1	5	9292143	13.78,21.42,15.25	trans	LOC102217663	102217663	109	30	45	24	1	additive
3270260	NC_036447.1_9292143	102232957	NC_036447.1	5	9436630	9559986	LOC102232957	ubiquitin carboxyl-terminal hydrolase 43%2C transcript variant X2	NC_036447.1.9292143.SNP	NC_036447.1	5	9292143	12.79,19.92,17.22	cis	LOC102232957	102232957	109	30	45	24	1	additive
3270274	NC_036447.1_9292143	102236948	NC_036447.1	5	6324820	6331322	LOC102236948	centriole%2C cilia and spindle-associated protein-like	NC_036447.1.9292143.SNP	NC_036447.1	5	9292143	14.84,21.31,16.54	trans	LOC102217663	102217663	109	30	45	24	1	additive
3270286	NC_036447.1_9292143	111608648	NC_036447.1	5	6075344	6081887	LOC111608648	uncharacterized LOC111608648	NC_036447.1.9292143.SNP	NC_036447.1	5	9292143	11.48,16.97,10.22	trans	LOC102217663	102217663	109	30	45	24	1	additive
3270305	NC_036447.1_9292143	102230783	NC_036447.1	5	6992048	7010706	hoga1	4-hydroxy-2-oxoglutarate aldolase 1	NC_036447.1.9292143.SNP	NC_036447.1	5	9292143	14.87,22.34,17.65	trans	LOC102217663	102217663	109	30	45	24	1	additive
3270321	NC_036447.1_9292143	102236439	NC_036447.1	5	5109442	5119866	LOC102236439	sterile alpha motif domain-containing protein 9-like	NC_036447.1.9292143.SNP	NC_036447.1	5	9292143	11.67,15.8,13.17	trans	LOC102217663	102217663	109	30	45	24	1	additive
3271124	NC_036447.1_933845	102222816	NC_036447.1	5	563410	567281	LOC102222816	BTB/POZ domain-containing protein 3-like	NC_036447.1.933845.SNP	NC_036447.1	5	933845	17.58,16.41,10.99	trans	LOC111608636	111608636	109	15	25	34	1	additive
3271145	NC_036447.1_933846	102222816	NC_036447.1	5	563410	567281	LOC102222816	BTB/POZ domain-containing protein 3-like	NC_036447.1.933846.SNP	NC_036447.1	5	933846	18.09,15.87,11.42	trans	LOC111608636	111608636	109	14	26	34	1	additive
3271178	NC_036447.1_933931	102231466	NC_036447.1	5	74425	76355	LOC102231466	reticulon-3-like	NC_036447.1.933931.SNP	NC_036447.1	5	933931	12.66,15.28,10.76	trans	LOC111608636	111608636	109	16	30	33	1	additive
3271191	NC_036447.1_933931	111608506	NC_036447.1	5	462440	465808	etaa1	ETAA1%2C ATR kinase activator	NC_036447.1.933931.SNP	NC_036447.1	5	933931	15.32,17.68,12.51	trans	LOC111608636	111608636	109	16	30	33	1	additive
3271193	NC_036447.1_933931	102222816	NC_036447.1	5	563410	567281	LOC102222816	BTB/POZ domain-containing protein 3-like	NC_036447.1.933931.SNP	NC_036447.1	5	933931	20.67,18.12,13.87	trans	LOC111608636	111608636	109	16	30	33	1	additive
3271328	NC_036447.1_934529	111608612	NC_036447.1	5	481326	483406	LOC111608612	cingulin-like protein 1	NC_036447.1.934529.SNP	NC_036447.1	5	934529	10.17,15.16,11.49	trans	LOC111608636	111608636	109	21	40	30	1	additive
3271336	NC_036447.1_934529	102222816	NC_036447.1	5	563410	567281	LOC102222816	BTB/POZ domain-containing protein 3-like	NC_036447.1.934529.SNP	NC_036447.1	5	934529	28.24,24.54,21.95	trans	LOC111608636	111608636	109	21	40	30	1	additive
3271345	NC_036447.1_934529	102231466	NC_036447.1	5	74425	76355	LOC102231466	reticulon-3-like	NC_036447.1.934529.SNP	NC_036447.1	5	934529	15.61,20.89,20.19	trans	LOC111608636	111608636	109	21	40	30	1	additive
3271369	NC_036447.1_934529	111608506	NC_036447.1	5	462440	465808	etaa1	ETAA1%2C ATR kinase activator	NC_036447.1.934529.SNP	NC_036447.1	5	934529	16.11,25.08,21.27	trans	LOC111608636	111608636	109	21	40	30	1	additive
3271661	NC_036447.1_9361980	102236948	NC_036447.1	5	6324820	6331322	LOC102236948	centriole%2C cilia and spindle-associated protein-like	NC_036447.1.9361980.SNP	NC_036447.1	5	9361980	14.31,24.24,17.79	trans	LOC102217663;stx8	102217663;102227388	109	27	49	26	1	additive
3271666	NC_036447.1_9361980	102238240	NC_036447.1	5	4893068	4898849	LOC102238240	ribosomal RNA processing protein 36 homolog	NC_036447.1.9361980.SNP	NC_036447.1	5	9361980	17.7,22.07,15.04	trans	LOC102217663;stx8	102217663;102227388	109	27	49	26	1	additive
3271702	NC_036447.1_9361980	111608648	NC_036447.1	5	6075344	6081887	LOC111608648	uncharacterized LOC111608648	NC_036447.1.9361980.SNP	NC_036447.1	5	9361980	13.91,21.93,11.31	trans	LOC102217663;stx8	102217663;102227388	109	27	49	26	1	additive
3271706	NC_036447.1_9361980	102236439	NC_036447.1	5	5109442	5119866	LOC102236439	sterile alpha motif domain-containing protein 9-like	NC_036447.1.9361980.SNP	NC_036447.1	5	9361980	11.12,18.27,13.37	trans	LOC102217663;stx8	102217663;102227388	109	27	49	26	1	additive
3271716	NC_036447.1_9361980	102237336	NC_036447.1	5	10358958	10363190	LOC102237336	sialidase-3-like	NC_036447.1.9361980.SNP	NC_036447.1	5	9361980	16.69,23.57,16.44	trans	LOC102217663;stx8	102217663;102227388	109	27	49	26	1	additive
3271722	NC_036447.1_9361980	102230783	NC_036447.1	5	6992048	7010706	hoga1	4-hydroxy-2-oxoglutarate aldolase 1	NC_036447.1.9361980.SNP	NC_036447.1	5	9361980	15.21,26.09,17.83	trans	LOC102217663;stx8	102217663;102227388	109	27	49	26	1	additive
3271788	NC_036447.1_9362444	102238240	NC_036447.1	5	4893068	4898849	LOC102238240	ribosomal RNA processing protein 36 homolog	NC_036447.1.9362444.SNP	NC_036447.1	5	9362444	18.45,20.8,14.66	trans	LOC102217663;stx8	102217663;102227388	109	27	52	24	1	additive
3271801	NC_036447.1_9362444	102230783	NC_036447.1	5	6992048	7010706	hoga1	4-hydroxy-2-oxoglutarate aldolase 1	NC_036447.1.9362444.SNP	NC_036447.1	5	9362444	16.03,24.68,17.74	trans	LOC102217663;stx8	102217663;102227388	109	27	52	24	1	additive
3271826	NC_036447.1_9362444	111608648	NC_036447.1	5	6075344	6081887	LOC111608648	uncharacterized LOC111608648	NC_036447.1.9362444.SNP	NC_036447.1	5	9362444	14.24,20.66,11.2	trans	LOC102217663;stx8	102217663;102227388	109	27	52	24	1	additive
3271841	NC_036447.1_9362444	102236948	NC_036447.1	5	6324820	6331322	LOC102236948	centriole%2C cilia and spindle-associated protein-like	NC_036447.1.9362444.SNP	NC_036447.1	5	9362444	15.16,22.99,17.82	trans	LOC102217663;stx8	102217663;102227388	109	27	52	24	1	additive
3271847	NC_036447.1_9362444	102236439	NC_036447.1	5	5109442	5119866	LOC102236439	sterile alpha motif domain-containing protein 9-like	NC_036447.1.9362444.SNP	NC_036447.1	5	9362444	11.84,17.15,12.7	trans	LOC102217663;stx8	102217663;102227388	109	27	52	24	1	additive
3271867	NC_036447.1_9362444	102237336	NC_036447.1	5	10358958	10363190	LOC102237336	sialidase-3-like	NC_036447.1.9362444.SNP	NC_036447.1	5	9362444	18.96,22.25,17.57	trans	LOC102217663;stx8	102217663;102227388	109	27	52	24	1	additive
3271887	NC_036447.1_9362643	102230783	NC_036447.1	5	6992048	7010706	hoga1	4-hydroxy-2-oxoglutarate aldolase 1	NC_036447.1.9362643.SNP	NC_036447.1	5	9362643	18.21,26.09,20.67	trans	LOC102217663;stx8	102217663;102227388	109	27	53	26	1	additive
3271902	NC_036447.1_9362643	102237336	NC_036447.1	5	10358958	10363190	LOC102237336	sialidase-3-like	NC_036447.1.9362643.SNP	NC_036447.1	5	9362643	18.14,23.57,19.87	trans	LOC102217663;stx8	102217663;102227388	109	27	53	26	1	additive
3271904	NC_036447.1_9362643	102236439	NC_036447.1	5	5109442	5119866	LOC102236439	sterile alpha motif domain-containing protein 9-like	NC_036447.1.9362643.SNP	NC_036447.1	5	9362643	13.61,18.27,14.52	trans	LOC102217663;stx8	102217663;102227388	109	27	53	26	1	additive
3271920	NC_036447.1_9362643	102238240	NC_036447.1	5	4893068	4898849	LOC102238240	ribosomal RNA processing protein 36 homolog	NC_036447.1.9362643.SNP	NC_036447.1	5	9362643	20.36,22.07,16.63	trans	LOC102217663;stx8	102217663;102227388	109	27	53	26	1	additive
3271962	NC_036447.1_9362643	102236948	NC_036447.1	5	6324820	6331322	LOC102236948	centriole%2C cilia and spindle-associated protein-like	NC_036447.1.9362643.SNP	NC_036447.1	5	9362643	18.53,24.24,21.32	trans	LOC102217663;stx8	102217663;102227388	109	27	53	26	1	additive
3271965	NC_036447.1_9362643	111608648	NC_036447.1	5	6075344	6081887	LOC111608648	uncharacterized LOC111608648	NC_036447.1.9362643.SNP	NC_036447.1	5	9362643	15.11,21.93,11.89	trans	LOC102217663;stx8	102217663;102227388	109	27	53	26	1	additive
3272046	NC_036447.1_9363778	102236439	NC_036447.1	5	5109442	5119866	LOC102236439	sterile alpha motif domain-containing protein 9-like	NC_036447.1.9363778.SNP	NC_036447.1	5	9363778	12.49,18.27,14.23	trans	LOC102217663;stx8	102217663;102227388	109	27	55	26	1	additive
3272052	NC_036447.1_9363778	102232957	NC_036447.1	5	9436630	9559986	LOC102232957	ubiquitin carboxyl-terminal hydrolase 43%2C transcript variant X2	NC_036447.1.9363778.SNP	NC_036447.1	5	9363778	14.44,23.12,20.89	cis	LOC102232957	102232957	109	27	55	26	1	additive
3272055	NC_036447.1_9363778	102238240	NC_036447.1	5	4893068	4898849	LOC102238240	ribosomal RNA processing protein 36 homolog	NC_036447.1.9363778.SNP	NC_036447.1	5	9363778	19.36,22.07,16.54	trans	LOC102217663;stx8	102217663;102227388	109	27	55	26	1	additive
3272059	NC_036447.1_9363778	102237336	NC_036447.1	5	10358958	10363190	LOC102237336	sialidase-3-like	NC_036447.1.9363778.SNP	NC_036447.1	5	9363778	17.83,23.57,18.24	trans	LOC102217663;stx8	102217663;102227388	109	27	55	26	1	additive
3272061	NC_036447.1_9363778	111608648	NC_036447.1	5	6075344	6081887	LOC111608648	uncharacterized LOC111608648	NC_036447.1.9363778.SNP	NC_036447.1	5	9363778	14.37,21.93,12.32	trans	LOC102217663;stx8	102217663;102227388	109	27	55	26	1	additive
3272110	NC_036447.1_9363778	102230783	NC_036447.1	5	6992048	7010706	hoga1	4-hydroxy-2-oxoglutarate aldolase 1	NC_036447.1.9363778.SNP	NC_036447.1	5	9363778	16.79,26.09,19.37	trans	LOC102217663;stx8	102217663;102227388	109	27	55	26	1	additive
3272112	NC_036447.1_9363778	102236948	NC_036447.1	5	6324820	6331322	LOC102236948	centriole%2C cilia and spindle-associated protein-like	NC_036447.1.9363778.SNP	NC_036447.1	5	9363778	15.98,24.24,19.24	trans	LOC102217663;stx8	102217663;102227388	109	27	55	26	1	additive
3272256	NC_036447.1_937111	102236439	NC_036447.1	5	5109442	5119866	LOC102236439	sterile alpha motif domain-containing protein 9-like	NC_036447.1.937111.SNP	NC_036447.1	5	937111	13.94,21.48,17.25	trans	LOC111608636	111608636	109	25	50	25	1	additive
3272269	NC_036447.1_937111	111608506	NC_036447.1	5	462440	465808	etaa1	ETAA1%2C ATR kinase activator	NC_036447.1.937111.SNP	NC_036447.1	5	937111	22.32,28.31,35.13	trans	LOC111608636	111608636	109	25	50	25	1	additive
3272272	NC_036447.1_937111	102222816	NC_036447.1	5	563410	567281	LOC102222816	BTB/POZ domain-containing protein 3-like	NC_036447.1.937111.SNP	NC_036447.1	5	937111	35.19,40.17,48.26	trans	LOC111608636	111608636	109	25	50	25	1	additive
3272278	NC_036447.1_937111	102236948	NC_036447.1	5	6324820	6331322	LOC102236948	centriole%2C cilia and spindle-associated protein-like	NC_036447.1.937111.SNP	NC_036447.1	5	937111	14.45,17.31,14.14	trans	LOC111608636	111608636	109	25	50	25	1	additive
3272282	NC_036447.1_937111	111608612	NC_036447.1	5	481326	483406	LOC111608612	cingulin-like protein 1	NC_036447.1.937111.SNP	NC_036447.1	5	937111	11.5,16.75,19.01	trans	LOC111608636	111608636	109	25	50	25	1	additive
3272323	NC_036447.1_937111	102231466	NC_036447.1	5	74425	76355	LOC102231466	reticulon-3-like	NC_036447.1.937111.SNP	NC_036447.1	5	937111	19.15,27.85,32.42	trans	LOC111608636	111608636	109	25	50	25	1	additive
3272337	NC_036447.1_937113	111608506	NC_036447.1	5	462440	465808	etaa1	ETAA1%2C ATR kinase activator	NC_036447.1.937113.SNP	NC_036447.1	5	937113	21.32,28.31,34.52	trans	LOC111608636	111608636	109	25	47	25	1	additive
3272338	NC_036447.1_937113	102222816	NC_036447.1	5	563410	567281	LOC102222816	BTB/POZ domain-containing protein 3-like	NC_036447.1.937113.SNP	NC_036447.1	5	937113	35.6,40.17,48.95	trans	LOC111608636	111608636	109	25	47	25	1	additive
3272362	NC_036447.1_937113	111608612	NC_036447.1	5	481326	483406	LOC111608612	cingulin-like protein 1	NC_036447.1.937113.SNP	NC_036447.1	5	937113	10.95,16.75,17.71	trans	LOC111608636	111608636	109	25	47	25	1	additive
3272377	NC_036447.1_937113	102236948	NC_036447.1	5	6324820	6331322	LOC102236948	centriole%2C cilia and spindle-associated protein-like	NC_036447.1.937113.SNP	NC_036447.1	5	937113	14.82,17.31,13.71	trans	LOC111608636	111608636	109	25	47	25	1	additive
3272387	NC_036447.1_937113	102236439	NC_036447.1	5	5109442	5119866	LOC102236439	sterile alpha motif domain-containing protein 9-like	NC_036447.1.937113.SNP	NC_036447.1	5	937113	16.59,21.48,18.01	trans	LOC111608636	111608636	109	25	47	25	1	additive
3272389	NC_036447.1_937113	102238240	NC_036447.1	5	4893068	4898849	LOC102238240	ribosomal RNA processing protein 36 homolog	NC_036447.1.937113.SNP	NC_036447.1	5	937113	17.17,23.3,17.02	trans	LOC111608636	111608636	109	25	47	25	1	additive
3272406	NC_036447.1_937113	102231466	NC_036447.1	5	74425	76355	LOC102231466	reticulon-3-like	NC_036447.1.937113.SNP	NC_036447.1	5	937113	18.54,27.85,31.93	trans	LOC111608636	111608636	109	25	47	25	1	additive
3272425	NC_036447.1_937132	102236439	NC_036447.1	5	5109442	5119866	LOC102236439	sterile alpha motif domain-containing protein 9-like	NC_036447.1.937132.SNP	NC_036447.1	5	937132	12,21.48,15.03	trans	LOC111608636	111608636	109	25	29	25	1	additive
3272435	NC_036447.1_937132	102231466	NC_036447.1	5	74425	76355	LOC102231466	reticulon-3-like	NC_036447.1.937132.SNP	NC_036447.1	5	937132	13.57,27.85,25.57	trans	LOC111608636	111608636	109	25	29	25	1	additive
3272439	NC_036447.1_937132	102236948	NC_036447.1	5	6324820	6331322	LOC102236948	centriole%2C cilia and spindle-associated protein-like	NC_036447.1.937132.SNP	NC_036447.1	5	937132	10.94,17.31,10.68	trans	LOC111608636	111608636	109	25	29	25	1	additive
3272443	NC_036447.1_937132	102222816	NC_036447.1	5	563410	567281	LOC102222816	BTB/POZ domain-containing protein 3-like	NC_036447.1.937132.SNP	NC_036447.1	5	937132	25.89,40.17,38.45	trans	LOC111608636	111608636	109	25	29	25	1	additive
3272478	NC_036447.1_937132	111608506	NC_036447.1	5	462440	465808	etaa1	ETAA1%2C ATR kinase activator	NC_036447.1.937132.SNP	NC_036447.1	5	937132	15.68,28.31,28.32	trans	LOC111608636	111608636	109	25	29	25	1	additive
3273280	NC_036447.1_9409154	102230783	NC_036447.1	5	6992048	7010706	hoga1	4-hydroxy-2-oxoglutarate aldolase 1	NC_036447.1.9409154.SNP	NC_036447.1	5	9409154	14.12,20.67,12.91	trans	LOC102227905	102227905	109	26	38	19	1	additive
3273315	NC_036447.1_9409154	111608648	NC_036447.1	5	6075344	6081887	LOC111608648	uncharacterized LOC111608648	NC_036447.1.9409154.SNP	NC_036447.1	5	9409154	12.42,19.27,10.83	trans	LOC102227905	102227905	109	26	38	19	1	additive
3273321	NC_036447.1_9409154	102238240	NC_036447.1	5	4893068	4898849	LOC102238240	ribosomal RNA processing protein 36 homolog	NC_036447.1.9409154.SNP	NC_036447.1	5	9409154	15.78,19.73,15.25	trans	LOC102227905	102227905	109	26	38	19	1	additive
3273334	NC_036447.1_9409154	102236948	NC_036447.1	5	6324820	6331322	LOC102236948	centriole%2C cilia and spindle-associated protein-like	NC_036447.1.9409154.SNP	NC_036447.1	5	9409154	12.15,19.57,11.64	trans	LOC102227905	102227905	109	26	38	19	1	additive
3273343	NC_036447.1_9409154	102237336	NC_036447.1	5	10358958	10363190	LOC102237336	sialidase-3-like	NC_036447.1.9409154.SNP	NC_036447.1	5	9409154	17.01,19.85,13.06	trans	LOC102227905	102227905	109	26	38	19	1	additive
3273872	NC_036447.1_945394	111608506	NC_036447.1	5	462440	465808	etaa1	ETAA1%2C ATR kinase activator	NC_036447.1.945394.SNP	NC_036447.1	5	945394	16.29,16.78,16.67	trans	none	none	109	24	37	11	1	additive
3273906	NC_036447.1_945394	102231466	NC_036447.1	5	74425	76355	LOC102231466	reticulon-3-like	NC_036447.1.945394.SNP	NC_036447.1	5	945394	15.94,16.43,17.62	trans	none	none	109	24	37	11	1	additive
3273912	NC_036447.1_945394	102222816	NC_036447.1	5	563410	567281	LOC102222816	BTB/POZ domain-containing protein 3-like	NC_036447.1.945394.SNP	NC_036447.1	5	945394	29.61,24.99,27.7	trans	none	none	109	24	37	11	1	additive
3273961	NC_036447.1_945395	111608506	NC_036447.1	5	462440	465808	etaa1	ETAA1%2C ATR kinase activator	NC_036447.1.945395.SNP	NC_036447.1	5	945395	16.66,16.78,17.05	trans	none	none	109	24	38	11	1	additive
3273962	NC_036447.1_945395	102222816	NC_036447.1	5	563410	567281	LOC102222816	BTB/POZ domain-containing protein 3-like	NC_036447.1.945395.SNP	NC_036447.1	5	945395	30.23,24.99,28.26	trans	none	none	109	24	38	11	1	additive
3273967	NC_036447.1_945395	102231466	NC_036447.1	5	74425	76355	LOC102231466	reticulon-3-like	NC_036447.1.945395.SNP	NC_036447.1	5	945395	16.33,16.43,17.92	trans	none	none	109	24	38	11	1	additive
3275480	NC_036447.1_95331	102231466	NC_036447.1	5	74425	76355	LOC102231466	reticulon-3-like	NC_036447.1.95331.SNP	NC_036447.1	5	95331	12.14,17.54,19.32	cis	LOC102231466	102231466	109	29	33	14	1	additive
3275481	NC_036447.1_95331	102222816	NC_036447.1	5	563410	567281	LOC102222816	BTB/POZ domain-containing protein 3-like	NC_036447.1.95331.SNP	NC_036447.1	5	95331	16.9,20.95,29.9	trans	NA;sos1;NA;NA	NA;102232244;NA;NA	109	29	33	14	1	additive
3275489	NC_036447.1_95331	111608506	NC_036447.1	5	462440	465808	etaa1	ETAA1%2C ATR kinase activator	NC_036447.1.95331.SNP	NC_036447.1	5	95331	12.94,16.58,21.16	trans	NA;sos1;NA;NA	NA;102232244;NA;NA	109	29	33	14	1	additive
3275964	NC_036447.1_9554839	102237336	NC_036447.1	5	10358958	10363190	LOC102237336	sialidase-3-like	NC_036447.1.9554839.SNP	NC_036447.1	5	9554839	16.85,18.48,10.44	trans	LOC102232957	102232957	109	22	33	13	1	additive
3275971	NC_036447.1_9554839	102230783	NC_036447.1	5	6992048	7010706	hoga1	4-hydroxy-2-oxoglutarate aldolase 1	NC_036447.1.9554839.SNP	NC_036447.1	5	9554839	12.03,14.64,10.65	trans	LOC102232957	102232957	109	22	33	13	1	additive
3276004	NC_036447.1_9554843	102230783	NC_036447.1	5	6992048	7010706	hoga1	4-hydroxy-2-oxoglutarate aldolase 1	NC_036447.1.9554843.SNP	NC_036447.1	5	9554843	11.07,14.69,10.85	trans	LOC102232957	102232957	109	23	32	14	1	additive
3276109	NC_036447.1_9557178	102238240	NC_036447.1	5	4893068	4898849	LOC102238240	ribosomal RNA processing protein 36 homolog	NC_036447.1.9557178.SNP	NC_036447.1	5	9557178	13.2,18.42,11.56	trans	LOC102232957	102232957	109	22	37	25	1	additive
3276127	NC_036447.1_9557178	102230783	NC_036447.1	5	6992048	7010706	hoga1	4-hydroxy-2-oxoglutarate aldolase 1	NC_036447.1.9557178.SNP	NC_036447.1	5	9557178	12.57,22.72,12.65	trans	LOC102232957	102232957	109	22	37	25	1	additive
3276139	NC_036447.1_9557178	102224648	NC_036447.1	5	7106003	7116003	LOC102224648	mitoferrin-2-like	NC_036447.1.9557178.SNP	NC_036447.1	5	9557178	17.7,27.5,13.45	trans	LOC102232957	102232957	109	22	37	25	1	additive
3276140	NC_036447.1_9557178	102236948	NC_036447.1	5	6324820	6331322	LOC102236948	centriole%2C cilia and spindle-associated protein-like	NC_036447.1.9557178.SNP	NC_036447.1	5	9557178	11.77,22.26,15.18	trans	LOC102232957	102232957	109	22	37	25	1	additive
3276155	NC_036447.1_9557178	102237336	NC_036447.1	5	10358958	10363190	LOC102237336	sialidase-3-like	NC_036447.1.9557178.SNP	NC_036447.1	5	9557178	14.58,21.33,12.64	trans	LOC102232957	102232957	109	22	37	25	1	additive
3276223	NC_036447.1_9557653	102237336	NC_036447.1	5	10358958	10363190	LOC102237336	sialidase-3-like	NC_036447.1.9557653.SNP	NC_036447.1	5	9557653	13.3,15.69,11.58	trans	LOC102232957	102232957	109	18	39	15	1	additive
3276319	NC_036447.1_9558208	102230783	NC_036447.1	5	6992048	7010706	hoga1	4-hydroxy-2-oxoglutarate aldolase 1	NC_036447.1.9558208.SNP	NC_036447.1	5	9558208	10.85,17.78,12.55	trans	LOC102232957	102232957	109	20	34	18	1	additive
3276336	NC_036447.1_9558208	102237336	NC_036447.1	5	10358958	10363190	LOC102237336	sialidase-3-like	NC_036447.1.9558208.SNP	NC_036447.1	5	9558208	11.82,18.74,10.74	trans	LOC102232957	102232957	109	20	34	18	1	additive
3276352	NC_036447.1_9558209	102237336	NC_036447.1	5	10358958	10363190	LOC102237336	sialidase-3-like	NC_036447.1.9558209.SNP	NC_036447.1	5	9558209	11.78,18.74,10.82	trans	LOC102232957	102232957	109	20	34	18	1	additive
3276369	NC_036447.1_9558209	102230783	NC_036447.1	5	6992048	7010706	hoga1	4-hydroxy-2-oxoglutarate aldolase 1	NC_036447.1.9558209.SNP	NC_036447.1	5	9558209	10.94,17.78,12.3	trans	LOC102232957	102232957	109	20	34	18	1	additive
3278089	NC_036447.1_9647819	111608648	NC_036447.1	5	6075344	6081887	LOC111608648	uncharacterized LOC111608648	NC_036447.1.9647819.SNP	NC_036447.1	5	9647819	11.72,20.46,11.51	trans	LOC102233481	102233481	109	25	53	25	1	additive
3278137	NC_036447.1_9647819	102232957	NC_036447.1	5	9436630	9559986	LOC102232957	ubiquitin carboxyl-terminal hydrolase 43%2C transcript variant X2	NC_036447.1.9647819.SNP	NC_036447.1	5	9647819	14.04,23.14,19.58	cis	LOC102232957	102232957	109	25	53	25	1	additive
3278176	NC_036447.1_9647819	102230783	NC_036447.1	5	6992048	7010706	hoga1	4-hydroxy-2-oxoglutarate aldolase 1	NC_036447.1.9647819.SNP	NC_036447.1	5	9647819	13.25,24.11,17.62	trans	LOC102233481	102233481	109	25	53	25	1	additive
3278178	NC_036447.1_9647819	102237336	NC_036447.1	5	10358958	10363190	LOC102237336	sialidase-3-like	NC_036447.1.9647819.SNP	NC_036447.1	5	9647819	21.19,26.98,17.13	trans	LOC102233481	102233481	109	25	53	25	1	additive
3278274	NC_036447.1_9649764	102230783	NC_036447.1	5	6992048	7010706	hoga1	4-hydroxy-2-oxoglutarate aldolase 1	NC_036447.1.9649764.SNP	NC_036447.1	5	9649764	13.94,24.72,17.44	trans	LOC102233481	102233481	109	25	50	26	1	additive
3278279	NC_036447.1_9649764	111608648	NC_036447.1	5	6075344	6081887	LOC111608648	uncharacterized LOC111608648	NC_036447.1.9649764.SNP	NC_036447.1	5	9649764	13.44,21.08,12.69	trans	LOC102233481	102233481	109	25	50	26	1	additive
3278294	NC_036447.1_9649764	102236439	NC_036447.1	5	5109442	5119866	LOC102236439	sterile alpha motif domain-containing protein 9-like	NC_036447.1.9649764.SNP	NC_036447.1	5	9649764	10.1,17.21,13.6	trans	LOC102233481	102233481	109	25	50	26	1	additive
3278297	NC_036447.1_9649764	102232957	NC_036447.1	5	9436630	9559986	LOC102232957	ubiquitin carboxyl-terminal hydrolase 43%2C transcript variant X2	NC_036447.1.9649764.SNP	NC_036447.1	5	9649764	13.88,23.73,19.72	cis	LOC102232957	102232957	109	25	50	26	1	additive
3278299	NC_036447.1_9649764	102236948	NC_036447.1	5	6324820	6331322	LOC102236948	centriole%2C cilia and spindle-associated protein-like	NC_036447.1.9649764.SNP	NC_036447.1	5	9649764	12.73,23.43,16.74	trans	LOC102233481	102233481	109	25	50	26	1	additive
3278304	NC_036447.1_9649764	102237336	NC_036447.1	5	10358958	10363190	LOC102237336	sialidase-3-like	NC_036447.1.9649764.SNP	NC_036447.1	5	9649764	20.62,27.72,16.77	trans	LOC102233481	102233481	109	25	50	26	1	additive
3278560	NC_036447.1_9653335	102237336	NC_036447.1	5	10358958	10363190	LOC102237336	sialidase-3-like	NC_036447.1.9653335.SNP	NC_036447.1	5	9653335	12.46,22.3,14.99	trans	LOC102233481	102233481	109	32	40	28	1	additive
3278609	NC_036447.1_9653335	102230783	NC_036447.1	5	6992048	7010706	hoga1	4-hydroxy-2-oxoglutarate aldolase 1	NC_036447.1.9653335.SNP	NC_036447.1	5	9653335	11.11,22.03,19.65	trans	LOC102233481	102233481	109	32	40	28	1	additive
3278629	NC_036447.1_9654136	102238240	NC_036447.1	5	4893068	4898849	LOC102238240	ribosomal RNA processing protein 36 homolog	NC_036447.1.9654136.SNP	NC_036447.1	5	9654136	16.45,20.84,15.95	trans	LOC102233481	102233481	109	25	57	26	1	additive
3278634	NC_036447.1_9654136	102237336	NC_036447.1	5	10358958	10363190	LOC102237336	sialidase-3-like	NC_036447.1.9654136.SNP	NC_036447.1	5	9654136	22.58,27.72,18.58	trans	LOC102233481	102233481	109	25	57	26	1	additive
3278641	NC_036447.1_9654136	102232957	NC_036447.1	5	9436630	9559986	LOC102232957	ubiquitin carboxyl-terminal hydrolase 43%2C transcript variant X2	NC_036447.1.9654136.SNP	NC_036447.1	5	9654136	15.17,23.73,21.1	cis	LOC102232957	102232957	109	25	57	26	1	additive
3278684	NC_036447.1_9654136	102236948	NC_036447.1	5	6324820	6331322	LOC102236948	centriole%2C cilia and spindle-associated protein-like	NC_036447.1.9654136.SNP	NC_036447.1	5	9654136	14.04,23.43,18.53	trans	LOC102233481	102233481	109	25	57	26	1	additive
3278701	NC_036447.1_9654136	111608648	NC_036447.1	5	6075344	6081887	LOC111608648	uncharacterized LOC111608648	NC_036447.1.9654136.SNP	NC_036447.1	5	9654136	13.7,21.08,12.6	trans	LOC102233481	102233481	109	25	57	26	1	additive
3278703	NC_036447.1_9654136	102236439	NC_036447.1	5	5109442	5119866	LOC102236439	sterile alpha motif domain-containing protein 9-like	NC_036447.1.9654136.SNP	NC_036447.1	5	9654136	10.8,17.21,13.95	trans	LOC102233481	102233481	109	25	57	26	1	additive
3278714	NC_036447.1_9654136	102230783	NC_036447.1	5	6992048	7010706	hoga1	4-hydroxy-2-oxoglutarate aldolase 1	NC_036447.1.9654136.SNP	NC_036447.1	5	9654136	14.96,24.72,18.94	trans	LOC102233481	102233481	109	25	57	26	1	additive
3278738	NC_036447.1_9654415	102230783	NC_036447.1	5	6992048	7010706	hoga1	4-hydroxy-2-oxoglutarate aldolase 1	NC_036447.1.9654415.SNP	NC_036447.1	5	9654415	14.43,24.06,17.78	trans	LOC102233481	102233481	109	25	53	25	1	additive
3278768	NC_036447.1_9654415	102237336	NC_036447.1	5	10358958	10363190	LOC102237336	sialidase-3-like	NC_036447.1.9654415.SNP	NC_036447.1	5	9654415	22.78,26.99,19.52	trans	LOC102233481	102233481	109	25	53	25	1	additive
3278770	NC_036447.1_9654415	102232957	NC_036447.1	5	9436630	9559986	LOC102232957	ubiquitin carboxyl-terminal hydrolase 43%2C transcript variant X2	NC_036447.1.9654415.SNP	NC_036447.1	5	9654415	14.67,23.44,19.86	cis	LOC102232957	102232957	109	25	53	25	1	additive
3278772	NC_036447.1_9654415	102236439	NC_036447.1	5	5109442	5119866	LOC102236439	sterile alpha motif domain-containing protein 9-like	NC_036447.1.9654415.SNP	NC_036447.1	5	9654415	10.6,16.67,13.08	trans	LOC102233481	102233481	109	25	53	25	1	additive
3278774	NC_036447.1_9654415	102236948	NC_036447.1	5	6324820	6331322	LOC102236948	centriole%2C cilia and spindle-associated protein-like	NC_036447.1.9654415.SNP	NC_036447.1	5	9654415	14.51,22.8,18.22	trans	LOC102233481	102233481	109	25	53	25	1	additive
3278781	NC_036447.1_9654415	102238240	NC_036447.1	5	4893068	4898849	LOC102238240	ribosomal RNA processing protein 36 homolog	NC_036447.1.9654415.SNP	NC_036447.1	5	9654415	15.71,20.23,14.56	trans	LOC102233481	102233481	109	25	53	25	1	additive
3278796	NC_036447.1_9654415	111608648	NC_036447.1	5	6075344	6081887	LOC111608648	uncharacterized LOC111608648	NC_036447.1.9654415.SNP	NC_036447.1	5	9654415	11.65,20.46,11.57	trans	LOC102233481	102233481	109	25	53	25	1	additive
3278851	NC_036447.1_9654788	102230783	NC_036447.1	5	6992048	7010706	hoga1	4-hydroxy-2-oxoglutarate aldolase 1	NC_036447.1.9654788.SNP	NC_036447.1	5	9654788	13.8,24.02,16.99	trans	LOC102233481	102233481	109	25	54	25	1	additive
3278867	NC_036447.1_9654788	102232957	NC_036447.1	5	9436630	9559986	LOC102232957	ubiquitin carboxyl-terminal hydrolase 43%2C transcript variant X2	NC_036447.1.9654788.SNP	NC_036447.1	5	9654788	14.54,23.07,20.19	cis	LOC102232957	102232957	109	25	54	25	1	additive
3278868	NC_036447.1_9654788	111608648	NC_036447.1	5	6075344	6081887	LOC111608648	uncharacterized LOC111608648	NC_036447.1.9654788.SNP	NC_036447.1	5	9654788	11.85,21.93,12.85	trans	LOC102233481	102233481	109	25	54	25	1	additive
3278869	NC_036447.1_9654788	102236948	NC_036447.1	5	6324820	6331322	LOC102236948	centriole%2C cilia and spindle-associated protein-like	NC_036447.1.9654788.SNP	NC_036447.1	5	9654788	13.14,25.12,19.57	trans	LOC102233481	102233481	109	25	54	25	1	additive
3278946	NC_036447.1_9654788	102237336	NC_036447.1	5	10358958	10363190	LOC102237336	sialidase-3-like	NC_036447.1.9654788.SNP	NC_036447.1	5	9654788	21.8,26.98,17.2	trans	LOC102233481	102233481	109	25	54	25	1	additive
3278979	NC_036447.1_9655332	102236948	NC_036447.1	5	6324820	6331322	LOC102236948	centriole%2C cilia and spindle-associated protein-like	NC_036447.1.9655332.SNP	NC_036447.1	5	9655332	11.64,23.43,15.94	trans	LOC102233481	102233481	109	25	47	26	1	additive
3278994	NC_036447.1_9655332	102237336	NC_036447.1	5	10358958	10363190	LOC102237336	sialidase-3-like	NC_036447.1.9655332.SNP	NC_036447.1	5	9655332	21.94,27.72,20.48	trans	LOC102233481	102233481	109	25	47	26	1	additive
3279001	NC_036447.1_9655332	111608648	NC_036447.1	5	6075344	6081887	LOC111608648	uncharacterized LOC111608648	NC_036447.1.9655332.SNP	NC_036447.1	5	9655332	10.2,21.08,11.37	trans	LOC102233481	102233481	109	25	47	26	1	additive
3279046	NC_036447.1_9655332	102230783	NC_036447.1	5	6992048	7010706	hoga1	4-hydroxy-2-oxoglutarate aldolase 1	NC_036447.1.9655332.SNP	NC_036447.1	5	9655332	11.83,24.72,16.22	trans	LOC102233481	102233481	109	25	47	26	1	additive
3279062	NC_036447.1_9655332	102232957	NC_036447.1	5	9436630	9559986	LOC102232957	ubiquitin carboxyl-terminal hydrolase 43%2C transcript variant X2	NC_036447.1.9655332.SNP	NC_036447.1	5	9655332	13.92,23.73,18.99	cis	LOC102232957	102232957	109	25	47	26	1	additive
3279102	NC_036447.1_9655335	102237336	NC_036447.1	5	10358958	10363190	LOC102237336	sialidase-3-like	NC_036447.1.9655335.SNP	NC_036447.1	5	9655335	21.75,27.72,20.1	trans	LOC102233481	102233481	109	25	46	26	1	additive
3279103	NC_036447.1_9655335	102232957	NC_036447.1	5	9436630	9559986	LOC102232957	ubiquitin carboxyl-terminal hydrolase 43%2C transcript variant X2	NC_036447.1.9655335.SNP	NC_036447.1	5	9655335	13.62,23.73,18.96	cis	LOC102232957	102232957	109	25	46	26	1	additive
3279130	NC_036447.1_9655335	102230783	NC_036447.1	5	6992048	7010706	hoga1	4-hydroxy-2-oxoglutarate aldolase 1	NC_036447.1.9655335.SNP	NC_036447.1	5	9655335	11.65,24.72,15.9	trans	LOC102233481	102233481	109	25	46	26	1	additive
3279344	NC_036447.1_966990	102222816	NC_036447.1	5	563410	567281	LOC102222816	BTB/POZ domain-containing protein 3-like	NC_036447.1.966990.SNP	NC_036447.1	5	966990	16.46,23.65,28.82	trans	LOC102231288	102231288	109	13	28	21	1	additive
3279357	NC_036447.1_966990	102231466	NC_036447.1	5	74425	76355	LOC102231466	reticulon-3-like	NC_036447.1.966990.SNP	NC_036447.1	5	966990	11.07,18.88,22.82	trans	LOC102231288	102231288	109	13	28	21	1	additive
3279399	NC_036447.1_967087	111608506	NC_036447.1	5	462440	465808	etaa1	ETAA1%2C ATR kinase activator	NC_036447.1.967087.SNP	NC_036447.1	5	967087	13.24,17.31,17.97	trans	LOC102231288	102231288	109	15	32	22	1	additive
3279400	NC_036447.1_967087	102222816	NC_036447.1	5	563410	567281	LOC102222816	BTB/POZ domain-containing protein 3-like	NC_036447.1.967087.SNP	NC_036447.1	5	967087	19.51,20.57,22.53	trans	LOC102231288	102231288	109	15	32	22	1	additive
3279406	NC_036447.1_967087	102231466	NC_036447.1	5	74425	76355	LOC102231466	reticulon-3-like	NC_036447.1.967087.SNP	NC_036447.1	5	967087	12.19,19.36,19.59	trans	LOC102231288	102231288	109	15	32	22	1	additive
3279942	NC_036447.1_97059	111608506	NC_036447.1	5	462440	465808	etaa1	ETAA1%2C ATR kinase activator	NC_036447.1.97059.SNP	NC_036447.1	5	97059	21.16,28.31,33.41	trans	NA;sos1;NA;NA;NA	NA;102232244;NA;NA;NA	109	25	53	25	1	additive
3279947	NC_036447.1_97059	111608612	NC_036447.1	5	481326	483406	LOC111608612	cingulin-like protein 1	NC_036447.1.97059.SNP	NC_036447.1	5	97059	12.5,16.75,19.4	trans	NA;sos1;NA;NA;NA	NA;102232244;NA;NA;NA	109	25	53	25	1	additive
3279950	NC_036447.1_97059	102222816	NC_036447.1	5	563410	567281	LOC102222816	BTB/POZ domain-containing protein 3-like	NC_036447.1.97059.SNP	NC_036447.1	5	97059	36.23,40.17,49.31	trans	NA;sos1;NA;NA;NA	NA;102232244;NA;NA;NA	109	25	53	25	1	additive
3279966	NC_036447.1_97059	102231466	NC_036447.1	5	74425	76355	LOC102231466	reticulon-3-like	NC_036447.1.97059.SNP	NC_036447.1	5	97059	20.37,27.85,33.14	cis	LOC102231466	102231466	109	25	53	25	1	additive
3279972	NC_036447.1_97059	102236439	NC_036447.1	5	5109442	5119866	LOC102236439	sterile alpha motif domain-containing protein 9-like	NC_036447.1.97059.SNP	NC_036447.1	5	97059	14.37,21.48,15.95	trans	NA;sos1;NA;NA;NA	NA;102232244;NA;NA;NA	109	25	53	25	1	additive
3279981	NC_036447.1_97059	102236948	NC_036447.1	5	6324820	6331322	LOC102236948	centriole%2C cilia and spindle-associated protein-like	NC_036447.1.97059.SNP	NC_036447.1	5	97059	14.25,17.31,12.31	trans	NA;sos1;NA;NA;NA	NA;102232244;NA;NA;NA	109	25	53	25	1	additive
3280583	NC_036447.1_97362	102231466	NC_036447.1	5	74425	76355	LOC102231466	reticulon-3-like	NC_036447.1.97362.SNP	NC_036447.1	5	97362	19.98,27.07,31.19	cis	LOC102231466	102231466	109	25	51	24	1	additive
3280589	NC_036447.1_97362	102236439	NC_036447.1	5	5109442	5119866	LOC102236439	sterile alpha motif domain-containing protein 9-like	NC_036447.1.97362.SNP	NC_036447.1	5	97362	13.59,21.96,16.48	trans	NA;sos1;NA;NA;NA	NA;102232244;NA;NA;NA	109	25	51	24	1	additive
3280592	NC_036447.1_97362	102230783	NC_036447.1	5	6992048	7010706	hoga1	4-hydroxy-2-oxoglutarate aldolase 1	NC_036447.1.97362.SNP	NC_036447.1	5	97362	12.45,19.66,10.65	trans	NA;sos1;NA;NA;NA	NA;102232244;NA;NA;NA	109	25	51	24	1	additive
3280600	NC_036447.1_97362	102222816	NC_036447.1	5	563410	567281	LOC102222816	BTB/POZ domain-containing protein 3-like	NC_036447.1.97362.SNP	NC_036447.1	5	97362	35.12,39.15,47.32	trans	NA;sos1;NA;NA;NA	NA;102232244;NA;NA;NA	109	25	51	24	1	additive
3280657	NC_036447.1_97362	111608506	NC_036447.1	5	462440	465808	etaa1	ETAA1%2C ATR kinase activator	NC_036447.1.97362.SNP	NC_036447.1	5	97362	20.51,27.52,30.9	trans	NA;sos1;NA;NA;NA	NA;102232244;NA;NA;NA	109	25	51	24	1	additive
3280659	NC_036447.1_97362	111608612	NC_036447.1	5	481326	483406	LOC111608612	cingulin-like protein 1	NC_036447.1.97362.SNP	NC_036447.1	5	97362	12.1,16.24,18.37	trans	NA;sos1;NA;NA;NA	NA;102232244;NA;NA;NA	109	25	51	24	1	additive
3280663	NC_036447.1_97362	102236948	NC_036447.1	5	6324820	6331322	LOC102236948	centriole%2C cilia and spindle-associated protein-like	NC_036447.1.97362.SNP	NC_036447.1	5	97362	13.69,18.48,13.96	trans	NA;sos1;NA;NA;NA	NA;102232244;NA;NA;NA	109	25	51	24	1	additive
3283499	NC_036447.1_9904810	102237336	NC_036447.1	5	10358958	10363190	LOC102237336	sialidase-3-like	NC_036447.1.9904810.SNP	NC_036447.1	5	9904810	19.48,22.52,16.13	trans	LOC102233996	102233996	109	26	25	15	1	additive
3283582	NC_036447.1_9906649	102230783	NC_036447.1	5	6992048	7010706	hoga1	4-hydroxy-2-oxoglutarate aldolase 1	NC_036447.1.9906649.SNP	NC_036447.1	5	9906649	12.43,20.62,13.59	trans	LOC102233996	102233996	109	25	49	28	1	additive
3283589	NC_036447.1_9906649	102236948	NC_036447.1	5	6324820	6331322	LOC102236948	centriole%2C cilia and spindle-associated protein-like	NC_036447.1.9906649.SNP	NC_036447.1	5	9906649	12.72,19.46,13.06	trans	LOC102233996	102233996	109	25	49	28	1	additive
3283628	NC_036447.1_9906649	102237336	NC_036447.1	5	10358958	10363190	LOC102237336	sialidase-3-like	NC_036447.1.9906649.SNP	NC_036447.1	5	9906649	26.07,29.33,23.81	trans	LOC102233996	102233996	109	25	49	28	1	additive
3283721	NC_036447.1_9908498	102236948	NC_036447.1	5	6324820	6331322	LOC102236948	centriole%2C cilia and spindle-associated protein-like	NC_036447.1.9908498.SNP	NC_036447.1	5	9908498	12.43,19.64,12.93	trans	LOC102233996	102233996	109	26	55	26	1	additive
3283722	NC_036447.1_9908498	102232957	NC_036447.1	5	9436630	9559986	LOC102232957	ubiquitin carboxyl-terminal hydrolase 43%2C transcript variant X2	NC_036447.1.9908498.SNP	NC_036447.1	5	9908498	13.75,20.94,16.17	trans	LOC102233996	102233996	109	26	55	26	1	additive
3283760	NC_036447.1_9908498	102230783	NC_036447.1	5	6992048	7010706	hoga1	4-hydroxy-2-oxoglutarate aldolase 1	NC_036447.1.9908498.SNP	NC_036447.1	5	9908498	12.37,21.33,15.34	trans	LOC102233996	102233996	109	26	55	26	1	additive
3283772	NC_036447.1_9908498	102237336	NC_036447.1	5	10358958	10363190	LOC102237336	sialidase-3-like	NC_036447.1.9908498.SNP	NC_036447.1	5	9908498	29.07,31.51,29.26	trans	LOC102233996	102233996	109	26	55	26	1	additive
3283801	NC_036447.1_9909811	102236948	NC_036447.1	5	6324820	6331322	LOC102236948	centriole%2C cilia and spindle-associated protein-like	NC_036447.1.9909811.SNP	NC_036447.1	5	9909811	13.67,20.16,13.84	trans	LOC102233996	102233996	109	26	54	27	1	additive
3283839	NC_036447.1_9909811	102237336	NC_036447.1	5	10358958	10363190	LOC102237336	sialidase-3-like	NC_036447.1.9909811.SNP	NC_036447.1	5	9909811	28.81,32.3,30	trans	LOC102233996	102233996	109	26	54	27	1	additive
3283872	NC_036447.1_9909811	102230783	NC_036447.1	5	6992048	7010706	hoga1	4-hydroxy-2-oxoglutarate aldolase 1	NC_036447.1.9909811.SNP	NC_036447.1	5	9909811	13.29,21.93,15.73	trans	LOC102233996	102233996	109	26	54	27	1	additive
3283899	NC_036447.1_9909811	102232957	NC_036447.1	5	9436630	9559986	LOC102232957	ubiquitin carboxyl-terminal hydrolase 43%2C transcript variant X2	NC_036447.1.9909811.SNP	NC_036447.1	5	9909811	13.61,21.39,16.01	trans	LOC102233996	102233996	109	26	54	27	1	additive
3283974	NC_036447.1_9913246	102236948	NC_036447.1	5	6324820	6331322	LOC102236948	centriole%2C cilia and spindle-associated protein-like	NC_036447.1.9913246.SNP	NC_036447.1	5	9913246	12.26,19,12.13	trans	none	none	109	28	55	27	1	additive
3283980	NC_036447.1_9913246	102232957	NC_036447.1	5	9436630	9559986	LOC102232957	ubiquitin carboxyl-terminal hydrolase 43%2C transcript variant X2	NC_036447.1.9913246.SNP	NC_036447.1	5	9913246	15.08,20.47,16.52	trans	none	none	109	28	55	27	1	additive
3284023	NC_036447.1_9913246	102237336	NC_036447.1	5	10358958	10363190	LOC102237336	sialidase-3-like	NC_036447.1.9913246.SNP	NC_036447.1	5	9913246	28.34,30.7,27.85	trans	none	none	109	28	55	27	1	additive
3284060	NC_036447.1_9913246	102230783	NC_036447.1	5	6992048	7010706	hoga1	4-hydroxy-2-oxoglutarate aldolase 1	NC_036447.1.9913246.SNP	NC_036447.1	5	9913246	11.89,20.77,14.45	trans	none	none	109	28	55	27	1	additive
3284254	NC_036447.1_9925702	102232957	NC_036447.1	5	9436630	9559986	LOC102232957	ubiquitin carboxyl-terminal hydrolase 43%2C transcript variant X2	NC_036447.1.9925702.SNP	NC_036447.1	5	9925702	13.81,21.39,16.74	trans	znf207	102218855	109	26	55	27	1	additive
3284268	NC_036447.1_9925702	102230783	NC_036447.1	5	6992048	7010706	hoga1	4-hydroxy-2-oxoglutarate aldolase 1	NC_036447.1.9925702.SNP	NC_036447.1	5	9925702	12.39,21.93,15.49	trans	znf207	102218855	109	26	55	27	1	additive
3284270	NC_036447.1_9925702	102236948	NC_036447.1	5	6324820	6331322	LOC102236948	centriole%2C cilia and spindle-associated protein-like	NC_036447.1.9925702.SNP	NC_036447.1	5	9925702	12.35,20.16,13.38	trans	znf207	102218855	109	26	55	27	1	additive
3284321	NC_036447.1_9925702	111608648	NC_036447.1	5	6075344	6081887	LOC111608648	uncharacterized LOC111608648	NC_036447.1.9925702.SNP	NC_036447.1	5	9925702	11.6,19.63,10.1	trans	znf207	102218855	109	26	55	27	1	additive
3284342	NC_036447.1_9925702	102237336	NC_036447.1	5	10358958	10363190	LOC102237336	sialidase-3-like	NC_036447.1.9925702.SNP	NC_036447.1	5	9925702	29.03,32.3,29.97	trans	znf207	102218855	109	26	55	27	1	additive
3284411	NC_036447.1_9928215	102237336	NC_036447.1	5	10358958	10363190	LOC102237336	sialidase-3-like	NC_036447.1.9928215.SNP	NC_036447.1	5	9928215	17.46,22.16,16.34	trans	znf207	102218855	109	27	24	16	1	additive
3284613	NC_036447.1_9941677	102230783	NC_036447.1	5	6992048	7010706	hoga1	4-hydroxy-2-oxoglutarate aldolase 1	NC_036447.1.9941677.SNP	NC_036447.1	5	9941677	11.28,19.29,11.65	trans	rhbdl3	102234504	109	25	44	25	1	additive
3284626	NC_036447.1_9941677	102232957	NC_036447.1	5	9436630	9559986	LOC102232957	ubiquitin carboxyl-terminal hydrolase 43%2C transcript variant X2	NC_036447.1.9941677.SNP	NC_036447.1	5	9941677	11.91,17.76,10.72	trans	rhbdl3	102234504	109	25	44	25	1	additive
3284662	NC_036447.1_9941677	102237336	NC_036447.1	5	10358958	10363190	LOC102237336	sialidase-3-like	NC_036447.1.9941677.SNP	NC_036447.1	5	9941677	26.99,29.92,29.54	trans	rhbdl3	102234504	109	25	44	25	1	additive
3284701	NC_036447.1_9942278	102232957	NC_036447.1	5	9436630	9559986	LOC102232957	ubiquitin carboxyl-terminal hydrolase 43%2C transcript variant X2	NC_036447.1.9942278.SNP	NC_036447.1	5	9942278	12.91,17.41,11.08	trans	rhbdl3	102234504	109	25	47	24	1	additive
3284707	NC_036447.1_9942278	102230783	NC_036447.1	5	6992048	7010706	hoga1	4-hydroxy-2-oxoglutarate aldolase 1	NC_036447.1.9942278.SNP	NC_036447.1	5	9942278	10.38,18.74,11.7	trans	rhbdl3	102234504	109	25	47	24	1	additive
3284776	NC_036447.1_9942278	102237336	NC_036447.1	5	10358958	10363190	LOC102237336	sialidase-3-like	NC_036447.1.9942278.SNP	NC_036447.1	5	9942278	27.89,29.16,30.55	trans	rhbdl3	102234504	109	25	47	24	1	additive
3285771	NC_036447.1_9996980	102237336	NC_036447.1	5	10358958	10363190	LOC102237336	sialidase-3-like	NC_036447.1.9996980.SNP	NC_036447.1	5	9996980	21.47,22.97,25.79	trans	LOC102219294	102219294	109	21	35	16	1	additive
3285891	NC_036447.1_9997457	102232957	NC_036447.1	5	9436630	9559986	LOC102232957	ubiquitin carboxyl-terminal hydrolase 43%2C transcript variant X2	NC_036447.1.9997457.SNP	NC_036447.1	5	9997457	13.76,19.4,13.52	trans	LOC102219294	102219294	109	26	54	27	1	additive
3285908	NC_036447.1_9997457	102237336	NC_036447.1	5	10358958	10363190	LOC102237336	sialidase-3-like	NC_036447.1.9997457.SNP	NC_036447.1	5	9997457	31.66,32.59,35.48	trans	LOC102219294	102219294	109	26	54	27	1	additive
3285910	NC_036447.1_9997457	102236948	NC_036447.1	5	6324820	6331322	LOC102236948	centriole%2C cilia and spindle-associated protein-like	NC_036447.1.9997457.SNP	NC_036447.1	5	9997457	12.12,19.63,12.17	trans	LOC102219294	102219294	109	26	54	27	1	additive
3285912	NC_036447.1_9997457	102230783	NC_036447.1	5	6992048	7010706	hoga1	4-hydroxy-2-oxoglutarate aldolase 1	NC_036447.1.9997457.SNP	NC_036447.1	5	9997457	12.36,21.15,14.49	trans	LOC102219294	102219294	109	26	54	27	1	additive
3285948	NC_036447.1_9997460	102236948	NC_036447.1	5	6324820	6331322	LOC102236948	centriole%2C cilia and spindle-associated protein-like	NC_036447.1.9997460.SNP	NC_036447.1	5	9997460	12.12,19.63,12.17	trans	LOC102219294	102219294	109	26	54	27	1	additive
3285967	NC_036447.1_9997460	102237336	NC_036447.1	5	10358958	10363190	LOC102237336	sialidase-3-like	NC_036447.1.9997460.SNP	NC_036447.1	5	9997460	31.66,32.59,35.48	trans	LOC102219294	102219294	109	26	54	27	1	additive
3285971	NC_036447.1_9997460	102232957	NC_036447.1	5	9436630	9559986	LOC102232957	ubiquitin carboxyl-terminal hydrolase 43%2C transcript variant X2	NC_036447.1.9997460.SNP	NC_036447.1	5	9997460	13.76,19.4,13.52	trans	LOC102219294	102219294	109	26	54	27	1	additive
3285981	NC_036447.1_9997460	102230783	NC_036447.1	5	6992048	7010706	hoga1	4-hydroxy-2-oxoglutarate aldolase 1	NC_036447.1.9997460.SNP	NC_036447.1	5	9997460	12.36,21.15,14.49	trans	LOC102219294	102219294	109	26	54	27	1	additive
3286105	NC_036447.1_9997559	102237336	NC_036447.1	5	10358958	10363190	LOC102237336	sialidase-3-like	NC_036447.1.9997559.SNP	NC_036447.1	5	9997559	18.49,15.41,12.29	trans	LOC102219294	102219294	109	21	24	10	1	additive
3286509	NC_036448.1_10017653	102231146	NC_036448.1	6	10401607	10413773	dpyd	dihydropyrimidine dehydrogenase	NC_036448.1.10017653.SNP	NC_036448.1	6	10017653	35.13,41.44,50.99	trans	LOC102232428	102232428	109	22	59	27	1	additive
3286539	NC_036448.1_10017653	102227560	NC_036448.1	6	12759087	12767506	prss56	protease%2C serine 56%2C transcript variant X2	NC_036448.1.10017653.SNP	NC_036448.1	6	10017653	10.01,16.61,24.58	trans	LOC102232428	102232428	109	22	59	27	1	additive
3286636	NC_036448.1_10017657	102227560	NC_036448.1	6	12759087	12767506	prss56	protease%2C serine 56%2C transcript variant X2	NC_036448.1.10017657.SNP	NC_036448.1	6	10017657	10.01,16.61,24.58	trans	LOC102232428	102232428	109	22	59	27	1	additive
3286656	NC_036448.1_10017657	102231146	NC_036448.1	6	10401607	10413773	dpyd	dihydropyrimidine dehydrogenase	NC_036448.1.10017657.SNP	NC_036448.1	6	10017657	35.13,41.44,50.99	trans	LOC102232428	102232428	109	22	59	27	1	additive
3286712	NC_036448.1_10017660	102227560	NC_036448.1	6	12759087	12767506	prss56	protease%2C serine 56%2C transcript variant X2	NC_036448.1.10017660.SNP	NC_036448.1	6	10017660	10.01,16.61,24.58	trans	LOC102232428	102232428	109	22	59	27	1	additive
3286774	NC_036448.1_10017660	102231146	NC_036448.1	6	10401607	10413773	dpyd	dihydropyrimidine dehydrogenase	NC_036448.1.10017660.SNP	NC_036448.1	6	10017660	35.13,41.44,50.99	trans	LOC102232428	102232428	109	22	59	27	1	additive
3286823	NC_036448.1_10017748	102231146	NC_036448.1	6	10401607	10413773	dpyd	dihydropyrimidine dehydrogenase	NC_036448.1.10017748.SNP	NC_036448.1	6	10017748	35.13,41.44,50.99	trans	LOC102232428	102232428	109	22	59	27	1	additive
3286865	NC_036448.1_10017748	102227560	NC_036448.1	6	12759087	12767506	prss56	protease%2C serine 56%2C transcript variant X2	NC_036448.1.10017748.SNP	NC_036448.1	6	10017748	10.01,16.61,24.58	trans	LOC102232428	102232428	109	22	59	27	1	additive
3286915	NC_036448.1_10017954	102231146	NC_036448.1	6	10401607	10413773	dpyd	dihydropyrimidine dehydrogenase	NC_036448.1.10017954.SNP	NC_036448.1	6	10017954	35.13,41.44,50.99	trans	LOC102232428	102232428	109	22	59	27	1	additive
3286922	NC_036448.1_10017954	102227560	NC_036448.1	6	12759087	12767506	prss56	protease%2C serine 56%2C transcript variant X2	NC_036448.1.10017954.SNP	NC_036448.1	6	10017954	10.01,16.61,24.58	trans	LOC102232428	102232428	109	22	59	27	1	additive
3287002	NC_036448.1_10018399	102231146	NC_036448.1	6	10401607	10413773	dpyd	dihydropyrimidine dehydrogenase	NC_036448.1.10018399.SNP	NC_036448.1	6	10018399	35.13,41.44,50.99	trans	LOC102232428	102232428	109	22	59	27	1	additive
3287095	NC_036448.1_10018399	102227560	NC_036448.1	6	12759087	12767506	prss56	protease%2C serine 56%2C transcript variant X2	NC_036448.1.10018399.SNP	NC_036448.1	6	10018399	10.01,16.61,24.58	trans	LOC102232428	102232428	109	22	59	27	1	additive
3287131	NC_036448.1_10019690	102231146	NC_036448.1	6	10401607	10413773	dpyd	dihydropyrimidine dehydrogenase	NC_036448.1.10019690.SNP	NC_036448.1	6	10019690	35.13,41.44,50.99	trans	LOC102232428	102232428	109	22	59	27	1	additive
3287158	NC_036448.1_10019690	102227560	NC_036448.1	6	12759087	12767506	prss56	protease%2C serine 56%2C transcript variant X2	NC_036448.1.10019690.SNP	NC_036448.1	6	10019690	10.01,16.61,24.58	trans	LOC102232428	102232428	109	22	59	27	1	additive
3287270	NC_036448.1_10019922	102227560	NC_036448.1	6	12759087	12767506	prss56	protease%2C serine 56%2C transcript variant X2	NC_036448.1.10019922.SNP	NC_036448.1	6	10019922	10.01,16.61,24.58	trans	LOC102232428	102232428	109	22	59	27	1	additive
3287273	NC_036448.1_10019922	102231146	NC_036448.1	6	10401607	10413773	dpyd	dihydropyrimidine dehydrogenase	NC_036448.1.10019922.SNP	NC_036448.1	6	10019922	35.13,41.44,50.99	trans	LOC102232428	102232428	109	22	59	27	1	additive
3287352	NC_036448.1_10019956	102231146	NC_036448.1	6	10401607	10413773	dpyd	dihydropyrimidine dehydrogenase	NC_036448.1.10019956.SNP	NC_036448.1	6	10019956	35.13,41.44,50.99	trans	LOC102232428	102232428	109	22	59	27	1	additive
3287359	NC_036448.1_10019956	102227560	NC_036448.1	6	12759087	12767506	prss56	protease%2C serine 56%2C transcript variant X2	NC_036448.1.10019956.SNP	NC_036448.1	6	10019956	10.01,16.61,24.58	trans	LOC102232428	102232428	109	22	59	27	1	additive
3287437	NC_036448.1_10020178	102227560	NC_036448.1	6	12759087	12767506	prss56	protease%2C serine 56%2C transcript variant X2	NC_036448.1.10020178.SNP	NC_036448.1	6	10020178	10.01,16.61,24.58	trans	LOC102232428	102232428	109	22	59	27	1	additive
3287492	NC_036448.1_10020178	102231146	NC_036448.1	6	10401607	10413773	dpyd	dihydropyrimidine dehydrogenase	NC_036448.1.10020178.SNP	NC_036448.1	6	10020178	35.13,41.44,50.99	trans	LOC102232428	102232428	109	22	59	27	1	additive
3287590	NC_036448.1_10021249	102227560	NC_036448.1	6	12759087	12767506	prss56	protease%2C serine 56%2C transcript variant X2	NC_036448.1.10021249.SNP	NC_036448.1	6	10021249	10.01,16.61,24.58	trans	LOC102232428	102232428	109	22	59	27	1	additive
3287609	NC_036448.1_10021249	102231146	NC_036448.1	6	10401607	10413773	dpyd	dihydropyrimidine dehydrogenase	NC_036448.1.10021249.SNP	NC_036448.1	6	10021249	35.13,41.44,50.99	trans	LOC102232428	102232428	109	22	59	27	1	additive
3287658	NC_036448.1_10021250	102227560	NC_036448.1	6	12759087	12767506	prss56	protease%2C serine 56%2C transcript variant X2	NC_036448.1.10021250.SNP	NC_036448.1	6	10021250	10.01,16.61,24.58	trans	LOC102232428	102232428	109	22	59	27	1	additive
3287683	NC_036448.1_10021250	102231146	NC_036448.1	6	10401607	10413773	dpyd	dihydropyrimidine dehydrogenase	NC_036448.1.10021250.SNP	NC_036448.1	6	10021250	35.13,41.44,50.99	trans	LOC102232428	102232428	109	22	59	27	1	additive
3287756	NC_036448.1_10021745	102231146	NC_036448.1	6	10401607	10413773	dpyd	dihydropyrimidine dehydrogenase	NC_036448.1.10021745.SNP	NC_036448.1	6	10021745	35.13,41.44,50.99	trans	LOC102232428	102232428	109	22	59	27	1	additive
3287799	NC_036448.1_10021745	102227560	NC_036448.1	6	12759087	12767506	prss56	protease%2C serine 56%2C transcript variant X2	NC_036448.1.10021745.SNP	NC_036448.1	6	10021745	10.01,16.61,24.58	trans	LOC102232428	102232428	109	22	59	27	1	additive
3288461	NC_036448.1_10060750	102231146	NC_036448.1	6	10401607	10413773	dpyd	dihydropyrimidine dehydrogenase	NC_036448.1.10060750.SNP	NC_036448.1	6	10060750	29.95,40.44,47.94	trans	LOC111608977	111608977	109	21	49	29	1	additive
3288549	NC_036448.1_10060753	102231146	NC_036448.1	6	10401607	10413773	dpyd	dihydropyrimidine dehydrogenase	NC_036448.1.10060753.SNP	NC_036448.1	6	10060753	29.95,39.46,47.05	trans	LOC111608977	111608977	109	21	49	28	1	additive
3288596	NC_036448.1_10061096	102231146	NC_036448.1	6	10401607	10413773	dpyd	dihydropyrimidine dehydrogenase	NC_036448.1.10061096.SNP	NC_036448.1	6	10061096	25.86,35.52,37.7	trans	LOC111608977	111608977	109	22	40	24	1	additive
3288635	NC_036448.1_10061378	102231146	NC_036448.1	6	10401607	10413773	dpyd	dihydropyrimidine dehydrogenase	NC_036448.1.10061378.SNP	NC_036448.1	6	10061378	23.16,32.94,42.92	trans	LOC111608977	111608977	109	17	41	27	1	additive
3288700	NC_036448.1_10061380	102231146	NC_036448.1	6	10401607	10413773	dpyd	dihydropyrimidine dehydrogenase	NC_036448.1.10061380.SNP	NC_036448.1	6	10061380	22.01,32.94,40.94	trans	LOC111608977	111608977	109	17	42	27	1	additive
3288781	NC_036448.1_10064183	102231146	NC_036448.1	6	10401607	10413773	dpyd	dihydropyrimidine dehydrogenase	NC_036448.1.10064183.SNP	NC_036448.1	6	10064183	28.34,35.95,50.89	trans	LOC102232954	102232954	109	25	56	30	1	additive
3288868	NC_036448.1_10064190	102231146	NC_036448.1	6	10401607	10413773	dpyd	dihydropyrimidine dehydrogenase	NC_036448.1.10064190.SNP	NC_036448.1	6	10064190	28.34,35.95,50.89	trans	LOC102232954	102232954	109	25	56	30	1	additive
3288985	NC_036448.1_10064191	102231146	NC_036448.1	6	10401607	10413773	dpyd	dihydropyrimidine dehydrogenase	NC_036448.1.10064191.SNP	NC_036448.1	6	10064191	28.34,35.95,50.89	trans	LOC102232954	102232954	109	25	56	30	1	additive
3289042	NC_036448.1_10064192	102231146	NC_036448.1	6	10401607	10413773	dpyd	dihydropyrimidine dehydrogenase	NC_036448.1.10064192.SNP	NC_036448.1	6	10064192	28.34,35.95,50.88	trans	LOC102232954	102232954	109	25	57	30	1	additive
3289119	NC_036448.1_10064324	102231146	NC_036448.1	6	10401607	10413773	dpyd	dihydropyrimidine dehydrogenase	NC_036448.1.10064324.SNP	NC_036448.1	6	10064324	34.19,42.32,51.93	trans	LOC102232954	102232954	109	24	58	30	1	additive
3289720	NC_036448.1_10100146	102231146	NC_036448.1	6	10401607	10413773	dpyd	dihydropyrimidine dehydrogenase	NC_036448.1.10100146.SNP	NC_036448.1	6	10100146	22.77,27.11,39.75	trans	LOC102229838	102229838	109	27	48	22	1	additive
3289817	NC_036448.1_10102203	102231146	NC_036448.1	6	10401607	10413773	dpyd	dihydropyrimidine dehydrogenase	NC_036448.1.10102203.SNP	NC_036448.1	6	10102203	19.01,27.86,46.71	trans	LOC102229838	102229838	109	27	45	27	1	additive
3290086	NC_036448.1_10114133	102231146	NC_036448.1	6	10401607	10413773	dpyd	dihydropyrimidine dehydrogenase	NC_036448.1.10114133.SNP	NC_036448.1	6	10114133	34.34,42.32,51.13	trans	none	none	109	22	53	28	1	additive
3290113	NC_036448.1_10114523	102231146	NC_036448.1	6	10401607	10413773	dpyd	dihydropyrimidine dehydrogenase	NC_036448.1.10114523.SNP	NC_036448.1	6	10114523	30.68,42.32,45.49	trans	impad1	102233478	109	22	48	28	1	additive
3290228	NC_036448.1_10115075	102231146	NC_036448.1	6	10401607	10413773	dpyd	dihydropyrimidine dehydrogenase	NC_036448.1.10115075.SNP	NC_036448.1	6	10115075	34.62,42.32,51.3	trans	impad1	102233478	109	22	58	28	1	additive
3290258	NC_036448.1_10115190	102231146	NC_036448.1	6	10401607	10413773	dpyd	dihydropyrimidine dehydrogenase	NC_036448.1.10115190.SNP	NC_036448.1	6	10115190	32.5,41.29,46.96	trans	impad1	102233478	109	22	51	27	1	additive
3290467	NC_036448.1_10121843	102231146	NC_036448.1	6	10401607	10413773	dpyd	dihydropyrimidine dehydrogenase	NC_036448.1.10121843.SNP	NC_036448.1	6	10121843	10.79,12.51,14.53	trans	none	none	109	11	28	20	1	additive
3290685	NC_036448.1_10129925	102231146	NC_036448.1	6	10401607	10413773	dpyd	dihydropyrimidine dehydrogenase	NC_036448.1.10129925.SNP	NC_036448.1	6	10129925	34.66,42.32,51.26	trans	dars2	102230359	109	22	58	28	1	additive
3290752	NC_036448.1_10129985	102231146	NC_036448.1	6	10401607	10413773	dpyd	dihydropyrimidine dehydrogenase	NC_036448.1.10129985.SNP	NC_036448.1	6	10129985	30.9,41.34,45.05	trans	dars2	102230359	109	22	48	27	1	additive
3290918	NC_036448.1_10136094	102231146	NC_036448.1	6	10401607	10413773	dpyd	dihydropyrimidine dehydrogenase	NC_036448.1.10136094.SNP	NC_036448.1	6	10136094	33.69,42.32,50.8	trans	cryz	102233738	109	22	55	28	1	additive
3291262	NC_036448.1_10150135	102231146	NC_036448.1	6	10401607	10413773	dpyd	dihydropyrimidine dehydrogenase	NC_036448.1.10150135.SNP	NC_036448.1	6	10150135	32.02,40.19,48.08	trans	tox	102230625	109	21	50	27	1	additive
3291299	NC_036448.1_10150135	102227560	NC_036448.1	6	12759087	12767506	prss56	protease%2C serine 56%2C transcript variant X2	NC_036448.1.10150135.SNP	NC_036448.1	6	10150135	10.49,17,23.24	trans	tox	102230625	109	21	50	27	1	additive
3291475	NC_036448.1_10155938	102231146	NC_036448.1	6	10401607	10413773	dpyd	dihydropyrimidine dehydrogenase	NC_036448.1.10155938.SNP	NC_036448.1	6	10155938	35.13,41.44,50.99	trans	tox	102230625	109	22	59	27	1	additive
3291489	NC_036448.1_10155938	102227560	NC_036448.1	6	12759087	12767506	prss56	protease%2C serine 56%2C transcript variant X2	NC_036448.1.10155938.SNP	NC_036448.1	6	10155938	10.01,16.61,24.58	trans	tox	102230625	109	22	59	27	1	additive
3291858	NC_036448.1_10169973	102231146	NC_036448.1	6	10401607	10413773	dpyd	dihydropyrimidine dehydrogenase	NC_036448.1.10169973.SNP	NC_036448.1	6	10169973	35.67,41.44,51.86	trans	tox	102230625	109	22	56	27	1	additive
3292757	NC_036448.1_10230015	102231146	NC_036448.1	6	10401607	10413773	dpyd	dihydropyrimidine dehydrogenase	NC_036448.1.10230015.SNP	NC_036448.1	6	10230015	33.85,42.32,50.93	cis	dpyd	102231146	109	22	56	28	1	additive
3292799	NC_036448.1_10230354	102231146	NC_036448.1	6	10401607	10413773	dpyd	dihydropyrimidine dehydrogenase	NC_036448.1.10230354.SNP	NC_036448.1	6	10230354	32.02,40.92,45.38	cis	dpyd	102231146	109	21	51	26	1	additive
3292909	NC_036448.1_10230356	102231146	NC_036448.1	6	10401607	10413773	dpyd	dihydropyrimidine dehydrogenase	NC_036448.1.10230356.SNP	NC_036448.1	6	10230356	33.24,39.92,45.96	cis	dpyd	102231146	109	21	54	25	1	additive
3292953	NC_036448.1_10230359	102231146	NC_036448.1	6	10401607	10413773	dpyd	dihydropyrimidine dehydrogenase	NC_036448.1.10230359.SNP	NC_036448.1	6	10230359	31.72,39.92,44.7	cis	dpyd	102231146	109	21	50	25	1	additive
3293040	NC_036448.1_10230562	102227560	NC_036448.1	6	12759087	12767506	prss56	protease%2C serine 56%2C transcript variant X2	NC_036448.1.10230562.SNP	NC_036448.1	6	10230562	10.01,16.61,24.58	trans	ca8	102233994	109	22	59	27	1	additive
3293080	NC_036448.1_10230562	102231146	NC_036448.1	6	10401607	10413773	dpyd	dihydropyrimidine dehydrogenase	NC_036448.1.10230562.SNP	NC_036448.1	6	10230562	35.13,41.44,50.99	cis	dpyd	102231146	109	22	59	27	1	additive
3293145	NC_036448.1_10231257	102227560	NC_036448.1	6	12759087	12767506	prss56	protease%2C serine 56%2C transcript variant X2	NC_036448.1.10231257.SNP	NC_036448.1	6	10231257	10.62,14.55,16.61	trans	ca8	102233994	109	20	53	27	1	additive
3293175	NC_036448.1_10231257	102231146	NC_036448.1	6	10401607	10413773	dpyd	dihydropyrimidine dehydrogenase	NC_036448.1.10231257.SNP	NC_036448.1	6	10231257	30.73,24.79,27.07	cis	dpyd	102231146	109	20	53	27	1	additive
3293223	NC_036448.1_10231306	102231146	NC_036448.1	6	10401607	10413773	dpyd	dihydropyrimidine dehydrogenase	NC_036448.1.10231306.SNP	NC_036448.1	6	10231306	29.73,25.11,28.1	cis	dpyd	102231146	109	19	50	27	1	additive
3293265	NC_036448.1_10231311	102231146	NC_036448.1	6	10401607	10413773	dpyd	dihydropyrimidine dehydrogenase	NC_036448.1.10231311.SNP	NC_036448.1	6	10231311	29.37,30.14,36.14	cis	dpyd	102231146	109	19	49	25	1	additive
3293364	NC_036448.1_10231432	102231146	NC_036448.1	6	10401607	10413773	dpyd	dihydropyrimidine dehydrogenase	NC_036448.1.10231432.SNP	NC_036448.1	6	10231432	32.27,26.31,25.87	cis	dpyd	102231146	109	22	50	29	1	additive
3293412	NC_036448.1_10231560	102231146	NC_036448.1	6	10401607	10413773	dpyd	dihydropyrimidine dehydrogenase	NC_036448.1.10231560.SNP	NC_036448.1	6	10231560	32.67,36.57,41.6	cis	dpyd	102231146	109	22	52	28	1	additive
3293549	NC_036448.1_10231758	102231146	NC_036448.1	6	10401607	10413773	dpyd	dihydropyrimidine dehydrogenase	NC_036448.1.10231758.SNP	NC_036448.1	6	10231758	27.92,30.36,35.24	cis	dpyd	102231146	109	18	47	25	1	additive
3293601	NC_036448.1_10231760	102231146	NC_036448.1	6	10401607	10413773	dpyd	dihydropyrimidine dehydrogenase	NC_036448.1.10231760.SNP	NC_036448.1	6	10231760	28.75,31.12,35.24	cis	dpyd	102231146	109	19	47	25	1	additive
3293689	NC_036448.1_10232040	102231146	NC_036448.1	6	10401607	10413773	dpyd	dihydropyrimidine dehydrogenase	NC_036448.1.10232040.SNP	NC_036448.1	6	10232040	33.89,41.44,50.11	cis	dpyd	102231146	109	22	56	27	1	additive
3293788	NC_036448.1_10232044	102231146	NC_036448.1	6	10401607	10413773	dpyd	dihydropyrimidine dehydrogenase	NC_036448.1.10232044.SNP	NC_036448.1	6	10232044	33.81,40.46,48.94	cis	dpyd	102231146	109	22	56	26	1	additive
3293863	NC_036448.1_10232069	102231146	NC_036448.1	6	10401607	10413773	dpyd	dihydropyrimidine dehydrogenase	NC_036448.1.10232069.SNP	NC_036448.1	6	10232069	34.71,39.47,48.81	cis	dpyd	102231146	109	22	58	25	1	additive
3293993	NC_036448.1_10232137	102231146	NC_036448.1	6	10401607	10413773	dpyd	dihydropyrimidine dehydrogenase	NC_036448.1.10232137.SNP	NC_036448.1	6	10232137	34.07,40.45,48.7	cis	dpyd	102231146	109	22	56	26	1	additive
3294023	NC_036448.1_10232749	111608949	NC_036448.1	6	12791973	12807596	LOC111608949	nucleolar GTP-binding protein 2-like%2C transcript variant X3	NC_036448.1.10232749.SNP	NC_036448.1	6	10232749	11.14,18.19,16.09	trans	ca8	102233994	109	18	38	25	1	additive
3294092	NC_036448.1_10232749	102227560	NC_036448.1	6	12759087	12767506	prss56	protease%2C serine 56%2C transcript variant X2	NC_036448.1.10232749.SNP	NC_036448.1	6	10232749	14.88,18.09,15.89	trans	ca8	102233994	109	18	38	25	1	additive
3294094	NC_036448.1_10232749	102231146	NC_036448.1	6	10401607	10413773	dpyd	dihydropyrimidine dehydrogenase	NC_036448.1.10232749.SNP	NC_036448.1	6	10232749	27.51,28.43,29.01	cis	dpyd	102231146	109	18	38	25	1	additive
3294104	NC_036448.1_10232912	102231146	NC_036448.1	6	10401607	10413773	dpyd	dihydropyrimidine dehydrogenase	NC_036448.1.10232912.SNP	NC_036448.1	6	10232912	26.39,20.32,19.2	cis	dpyd	102231146	109	16	40	26	1	additive
3294142	NC_036448.1_10232912	102227560	NC_036448.1	6	12759087	12767506	prss56	protease%2C serine 56%2C transcript variant X2	NC_036448.1.10232912.SNP	NC_036448.1	6	10232912	10.35,13.22,11.64	trans	ca8	102233994	109	16	40	26	1	additive
3294159	NC_036448.1_10232916	102227560	NC_036448.1	6	12759087	12767506	prss56	protease%2C serine 56%2C transcript variant X2	NC_036448.1.10232916.SNP	NC_036448.1	6	10232916	11.81,14.14,14.06	trans	ca8	102233994	109	16	39	24	1	additive
3294180	NC_036448.1_10232916	102231146	NC_036448.1	6	10401607	10413773	dpyd	dihydropyrimidine dehydrogenase	NC_036448.1.10232916.SNP	NC_036448.1	6	10232916	26.04,23.14,23.36	cis	dpyd	102231146	109	16	39	24	1	additive
3294212	NC_036448.1_10232924	102231146	NC_036448.1	6	10401607	10413773	dpyd	dihydropyrimidine dehydrogenase	NC_036448.1.10232924.SNP	NC_036448.1	6	10232924	21.17,20.27,21.52	cis	dpyd	102231146	109	14	36	23	1	additive
3294242	NC_036448.1_10233026	102231146	NC_036448.1	6	10401607	10413773	dpyd	dihydropyrimidine dehydrogenase	NC_036448.1.10233026.SNP	NC_036448.1	6	10233026	21.22,16.61,15.56	cis	dpyd	102231146	109	13	34	26	1	additive
3294271	NC_036448.1_10233030	102231146	NC_036448.1	6	10401607	10413773	dpyd	dihydropyrimidine dehydrogenase	NC_036448.1.10233030.SNP	NC_036448.1	6	10233030	20.73,17.27,16.45	cis	dpyd	102231146	109	15	37	26	1	additive
3295127	NC_036448.1_10277580	102231146	NC_036448.1	6	10401607	10413773	dpyd	dihydropyrimidine dehydrogenase	NC_036448.1.10277580.SNP	NC_036448.1	6	10277580	34.62,42.32,51.3	cis	dpyd	102231146	109	22	58	28	1	additive
3295647	NC_036448.1_10310042	102231146	NC_036448.1	6	10401607	10413773	dpyd	dihydropyrimidine dehydrogenase	NC_036448.1.10310042.SNP	NC_036448.1	6	10310042	26.18,33.16,38.71	cis	dpyd	102231146	109	18	44	22	1	additive
3295912	NC_036448.1_10331836	102231146	NC_036448.1	6	10401607	10413773	dpyd	dihydropyrimidine dehydrogenase	NC_036448.1.10331836.SNP	NC_036448.1	6	10331836	17.57,23.95,31.85	cis	dpyd	102231146	109	17	36	19	1	additive
3296254	NC_036448.1_10352828	102231146	NC_036448.1	6	10401607	10413773	dpyd	dihydropyrimidine dehydrogenase	NC_036448.1.10352828.SNP	NC_036448.1	6	10352828	29.16,40.22,44.77	cis	dpyd	102231146	109	21	47	27	1	additive
3296444	NC_036448.1_10361145	102231146	NC_036448.1	6	10401607	10413773	dpyd	dihydropyrimidine dehydrogenase	NC_036448.1.10361145.SNP	NC_036448.1	6	10361145	30.21,41.3,44.81	cis	dpyd	102231146	109	22	45	27	1	additive
3296526	NC_036448.1_10363549	102231146	NC_036448.1	6	10401607	10413773	dpyd	dihydropyrimidine dehydrogenase	NC_036448.1.10363549.SNP	NC_036448.1	6	10363549	30.51,41.3,45.13	cis	dpyd	102231146	109	22	48	27	1	additive
3296538	NC_036448.1_10363549	102227560	NC_036448.1	6	12759087	12767506	prss56	protease%2C serine 56%2C transcript variant X2	NC_036448.1.10363549.SNP	NC_036448.1	6	10363549	10.62,16.62,28.31	trans	chd7;LOC111608781	102230887;111608781	109	22	48	27	1	additive
3296601	NC_036448.1_10363754	102231146	NC_036448.1	6	10401607	10413773	dpyd	dihydropyrimidine dehydrogenase	NC_036448.1.10363754.SNP	NC_036448.1	6	10363754	31.91,41.44,47.12	cis	dpyd	102231146	109	22	52	27	1	additive
3296737	NC_036448.1_10363761	102231146	NC_036448.1	6	10401607	10413773	dpyd	dihydropyrimidine dehydrogenase	NC_036448.1.10363761.SNP	NC_036448.1	6	10363761	31.98,41.29,47.83	cis	dpyd	102231146	109	22	51	27	1	additive
3296855	NC_036448.1_10366740	102231146	NC_036448.1	6	10401607	10413773	dpyd	dihydropyrimidine dehydrogenase	NC_036448.1.10366740.SNP	NC_036448.1	6	10366740	34.66,42.32,51.26	cis	dpyd	102231146	109	22	58	28	1	additive
3296921	NC_036448.1_10369976	102227560	NC_036448.1	6	12759087	12767506	prss56	protease%2C serine 56%2C transcript variant X2	NC_036448.1.10369976.SNP	NC_036448.1	6	10369976	10.28,17.11,25.3	trans	chd7	102230887	109	22	54	28	1	additive
3296958	NC_036448.1_10369976	102231146	NC_036448.1	6	10401607	10413773	dpyd	dihydropyrimidine dehydrogenase	NC_036448.1.10369976.SNP	NC_036448.1	6	10369976	32.98,42.32,49.34	cis	dpyd	102231146	109	22	54	28	1	additive
3297333	NC_036448.1_10391880	102231146	NC_036448.1	6	10401607	10413773	dpyd	dihydropyrimidine dehydrogenase	NC_036448.1.10391880.SNP	NC_036448.1	6	10391880	30.34,39.21,47.07	cis	dpyd	102231146	109	20	45	27	1	additive
3297401	NC_036448.1_10392502	102231146	NC_036448.1	6	10401607	10413773	dpyd	dihydropyrimidine dehydrogenase	NC_036448.1.10392502.SNP	NC_036448.1	6	10392502	24.44,28.17,37.01	cis	dpyd	102231146	109	19	50	27	1	additive
3297525	NC_036448.1_10392693	102231146	NC_036448.1	6	10401607	10413773	dpyd	dihydropyrimidine dehydrogenase	NC_036448.1.10392693.SNP	NC_036448.1	6	10392693	27.17,38.28,42.43	cis	dpyd	102231146	109	19	42	25	1	additive
3297598	NC_036448.1_10392694	102231146	NC_036448.1	6	10401607	10413773	dpyd	dihydropyrimidine dehydrogenase	NC_036448.1.10392694.SNP	NC_036448.1	6	10392694	27.17,37.26,41.44	cis	dpyd	102231146	109	19	42	24	1	additive
3297639	NC_036448.1_10393029	102231146	NC_036448.1	6	10401607	10413773	dpyd	dihydropyrimidine dehydrogenase	NC_036448.1.10393029.SNP	NC_036448.1	6	10393029	18.6,23.83,34.77	cis	dpyd	102231146	109	11	34	19	1	additive
3297658	NC_036448.1_10394188	102227560	NC_036448.1	6	12759087	12767506	prss56	protease%2C serine 56%2C transcript variant X2	NC_036448.1.10394188.SNP	NC_036448.1	6	10394188	11.14,17.2,23.87	trans	ptbp2	102234855	109	20	57	27	1	additive
3297709	NC_036448.1_10394188	102231146	NC_036448.1	6	10401607	10413773	dpyd	dihydropyrimidine dehydrogenase	NC_036448.1.10394188.SNP	NC_036448.1	6	10394188	32.93,41.31,49.82	cis	dpyd	102231146	109	20	57	27	1	additive
3297753	NC_036448.1_10394189	102227560	NC_036448.1	6	12759087	12767506	prss56	protease%2C serine 56%2C transcript variant X2	NC_036448.1.10394189.SNP	NC_036448.1	6	10394189	10.55,16.9,24.25	trans	ptbp2	102234855	109	21	58	27	1	additive
3297817	NC_036448.1_10394189	102231146	NC_036448.1	6	10401607	10413773	dpyd	dihydropyrimidine dehydrogenase	NC_036448.1.10394189.SNP	NC_036448.1	6	10394189	33.72,40.84,50.34	cis	dpyd	102231146	109	21	58	27	1	additive
3297853	NC_036448.1_10394573	102231146	NC_036448.1	6	10401607	10413773	dpyd	dihydropyrimidine dehydrogenase	NC_036448.1.10394573.SNP	NC_036448.1	6	10394573	25.01,31.73,48.55	cis	dpyd	102231146	109	22	53	26	1	additive
3297926	NC_036448.1_10394581	102231146	NC_036448.1	6	10401607	10413773	dpyd	dihydropyrimidine dehydrogenase	NC_036448.1.10394581.SNP	NC_036448.1	6	10394581	23.89,31.25,47.97	cis	dpyd	102231146	109	21	52	26	1	additive
3298042	NC_036448.1_10394610	102231146	NC_036448.1	6	10401607	10413773	dpyd	dihydropyrimidine dehydrogenase	NC_036448.1.10394610.SNP	NC_036448.1	6	10394610	27.95,30.34,38.95	cis	dpyd	102231146	109	22	55	27	1	additive
3298136	NC_036448.1_10395546	102231146	NC_036448.1	6	10401607	10413773	dpyd	dihydropyrimidine dehydrogenase	NC_036448.1.10395546.SNP	NC_036448.1	6	10395546	31.01,38.44,47.38	cis	dpyd	102231146	109	19	54	26	1	additive
3298658	NC_036448.1_10423882	102231146	NC_036448.1	6	10401607	10413773	dpyd	dihydropyrimidine dehydrogenase	NC_036448.1.10423882.SNP	NC_036448.1	6	10423882	27.29,39.28,42.2	cis	dpyd	102231146	109	22	38	25	1	additive
3298792	NC_036448.1_10427103	102231146	NC_036448.1	6	10401607	10413773	dpyd	dihydropyrimidine dehydrogenase	NC_036448.1.10427103.SNP	NC_036448.1	6	10427103	34.35,42.32,51.24	cis	dpyd	102231146	109	22	57	28	1	additive
3298846	NC_036448.1_10427599	102231146	NC_036448.1	6	10401607	10413773	dpyd	dihydropyrimidine dehydrogenase	NC_036448.1.10427599.SNP	NC_036448.1	6	10427599	31.23,37.88,46.7	cis	dpyd	102231146	109	20	52	25	1	additive
3299018	NC_036448.1_10430548	102231146	NC_036448.1	6	10401607	10413773	dpyd	dihydropyrimidine dehydrogenase	NC_036448.1.10430548.SNP	NC_036448.1	6	10430548	34.91,42.32,51.52	cis	dpyd	102231146	109	22	58	28	1	additive
3299536	NC_036448.1_1045860	111608974	NC_036448.1	6	3947194	3953807	LOC111608974	uncharacterized LOC111608974%2C transcript variant X1	NC_036448.1.1045860.SNP	NC_036448.1	6	1045860	15.36,21.38,18.8	trans	LOC102219015	102219015	109	26	48	28	1	additive
3299587	NC_036448.1_1045860	111608953	NC_036448.1	6	3933026	3939600	LOC111608953	uncharacterized LOC111608953	NC_036448.1.1045860.SNP	NC_036448.1	6	1045860	16.31,26.02,22.17	trans	LOC102219015	102219015	109	26	48	28	1	additive
3299596	NC_036448.1_1045860	102229529	NC_036448.1	6	5193958	5201122	LOC102229529	peroxiredoxin-6-like	NC_036448.1.1045860.SNP	NC_036448.1	6	1045860	22.8,24.39,15.25	trans	LOC102219015	102219015	109	26	48	28	1	additive
3299597	NC_036448.1_1045860	111608847	NC_036448.1	6	244113	247558	LOC111608847	uncharacterized LOC111608847	NC_036448.1.1045860.SNP	NC_036448.1	6	1045860	20.42,31.08,28.23	trans	LOC102219015	102219015	109	26	48	28	1	additive
3299605	NC_036448.1_1045860	111608996	NC_036448.1	6	3957406	3960224	LOC111608996	uncharacterized LOC111608996	NC_036448.1.1045860.SNP	NC_036448.1	6	1045860	28.32,38.74,28.91	trans	LOC102219015	102219015	109	26	48	28	1	additive
3299635	NC_036448.1_10461761	102231146	NC_036448.1	6	10401607	10413773	dpyd	dihydropyrimidine dehydrogenase	NC_036448.1.10461761.SNP	NC_036448.1	6	10461761	17.6,13.79,12.17	cis	dpyd	102231146	109	21	32	13	1	additive
3299641	NC_036448.1_10462104	102231146	NC_036448.1	6	10401607	10413773	dpyd	dihydropyrimidine dehydrogenase	NC_036448.1.10462104.SNP	NC_036448.1	6	10462104	16.97,15.85,15.11	cis	dpyd	102231146	109	21	32	15	1	additive
3299849	NC_036448.1_10471835	102231146	NC_036448.1	6	10401607	10413773	dpyd	dihydropyrimidine dehydrogenase	NC_036448.1.10471835.SNP	NC_036448.1	6	10471835	19.23,19.54,19.62	cis	dpyd	102231146	109	13	27	20	1	additive
3299858	NC_036448.1_10471836	102231146	NC_036448.1	6	10401607	10413773	dpyd	dihydropyrimidine dehydrogenase	NC_036448.1.10471836.SNP	NC_036448.1	6	10471836	19.68,20.28,20.9	cis	dpyd	102231146	109	13	28	21	1	additive
3299894	NC_036448.1_10472206	102231146	NC_036448.1	6	10401607	10413773	dpyd	dihydropyrimidine dehydrogenase	NC_036448.1.10472206.SNP	NC_036448.1	6	10472206	19.16,19.47,22.96	cis	dpyd	102231146	109	10	29	19	1	additive
3299976	NC_036448.1_10475676	102231146	NC_036448.1	6	10401607	10413773	dpyd	dihydropyrimidine dehydrogenase	NC_036448.1.10475676.SNP	NC_036448.1	6	10475676	15.51,22.72,26.71	cis	dpyd	102231146	109	9	28	25	1	additive
3300217	NC_036448.1_10487232	102231146	NC_036448.1	6	10401607	10413773	dpyd	dihydropyrimidine dehydrogenase	NC_036448.1.10487232.SNP	NC_036448.1	6	10487232	19.25,15.13,13.46	cis	dpyd	102231146	109	15	29	18	1	additive
3300262	NC_036448.1_10488609	102231146	NC_036448.1	6	10401607	10413773	dpyd	dihydropyrimidine dehydrogenase	NC_036448.1.10488609.SNP	NC_036448.1	6	10488609	16.34,19.69,20.43	cis	dpyd	102231146	109	26	35	19	1	additive
3300520	NC_036448.1_10505961	102231146	NC_036448.1	6	10401607	10413773	dpyd	dihydropyrimidine dehydrogenase	NC_036448.1.10505961.SNP	NC_036448.1	6	10505961	24.81,26.08,26.21	cis	dpyd	102231146	109	18	38	20	1	additive
3300877	NC_036448.1_10526449	102231146	NC_036448.1	6	10401607	10413773	dpyd	dihydropyrimidine dehydrogenase	NC_036448.1.10526449.SNP	NC_036448.1	6	10526449	17.47,17.97,17.5	cis	dpyd	102231146	109	17	26	14	1	additive
3300945	NC_036448.1_10527106	102231146	NC_036448.1	6	10401607	10413773	dpyd	dihydropyrimidine dehydrogenase	NC_036448.1.10527106.SNP	NC_036448.1	6	10527106	22.41,22.04,19.33	cis	dpyd	102231146	109	18	40	23	1	additive
3301090	NC_036448.1_10533566	102231146	NC_036448.1	6	10401607	10413773	dpyd	dihydropyrimidine dehydrogenase	NC_036448.1.10533566.SNP	NC_036448.1	6	10533566	28.88,23.11,24.07	cis	dpyd	102231146	109	20	58	30	1	additive
3301114	NC_036448.1_10533566	102227560	NC_036448.1	6	12759087	12767506	prss56	protease%2C serine 56%2C transcript variant X2	NC_036448.1.10533566.SNP	NC_036448.1	6	10533566	15.73,19.99,20.91	trans	none	none	109	20	58	30	1	additive
3301155	NC_036448.1_10533566	111608949	NC_036448.1	6	12791973	12807596	LOC111608949	nucleolar GTP-binding protein 2-like%2C transcript variant X3	NC_036448.1.10533566.SNP	NC_036448.1	6	10533566	10.78,17.35,15.13	trans	none	none	109	20	58	30	1	additive
3301168	NC_036448.1_10533697	102231146	NC_036448.1	6	10401607	10413773	dpyd	dihydropyrimidine dehydrogenase	NC_036448.1.10533697.SNP	NC_036448.1	6	10533697	23.2,19.77,24.86	cis	dpyd	102231146	109	12	45	30	1	additive
3301218	NC_036448.1_10533850	102231146	NC_036448.1	6	10401607	10413773	dpyd	dihydropyrimidine dehydrogenase	NC_036448.1.10533850.SNP	NC_036448.1	6	10533850	26.77,26.02,25.58	cis	dpyd	102231146	109	20	50	30	1	additive
3301267	NC_036448.1_10533850	102227560	NC_036448.1	6	12759087	12767506	prss56	protease%2C serine 56%2C transcript variant X2	NC_036448.1.10533850.SNP	NC_036448.1	6	10533850	14.76,21.4,23.01	trans	LOC102236049	102236049	109	20	50	30	1	additive
3301279	NC_036448.1_10533850	111608949	NC_036448.1	6	12791973	12807596	LOC111608949	nucleolar GTP-binding protein 2-like%2C transcript variant X3	NC_036448.1.10533850.SNP	NC_036448.1	6	10533850	10.11,18.89,17.01	trans	LOC102236049	102236049	109	20	50	30	1	additive
3301304	NC_036448.1_10534159	102231146	NC_036448.1	6	10401607	10413773	dpyd	dihydropyrimidine dehydrogenase	NC_036448.1.10534159.SNP	NC_036448.1	6	10534159	25.65,23.59,24.65	cis	dpyd	102231146	109	17	45	30	1	additive
3301341	NC_036448.1_10534159	102227560	NC_036448.1	6	12759087	12767506	prss56	protease%2C serine 56%2C transcript variant X2	NC_036448.1.10534159.SNP	NC_036448.1	6	10534159	11.56,19.16,21.64	trans	LOC102236049	102236049	109	17	45	30	1	additive
3301358	NC_036448.1_10534205	102227560	NC_036448.1	6	12759087	12767506	prss56	protease%2C serine 56%2C transcript variant X2	NC_036448.1.10534205.SNP	NC_036448.1	6	10534205	11.29,18.38,22.4	trans	LOC102236049	102236049	109	16	47	30	1	additive
3301359	NC_036448.1_10534205	102231146	NC_036448.1	6	10401607	10413773	dpyd	dihydropyrimidine dehydrogenase	NC_036448.1.10534205.SNP	NC_036448.1	6	10534205	25.68,22.7,25.57	cis	dpyd	102231146	109	16	47	30	1	additive
3301430	NC_036448.1_10535368	102227560	NC_036448.1	6	12759087	12767506	prss56	protease%2C serine 56%2C transcript variant X2	NC_036448.1.10535368.SNP	NC_036448.1	6	10535368	10.89,17.41,19.45	trans	LOC102236049	102236049	109	13	42	30	1	additive
3301451	NC_036448.1_10535368	102231146	NC_036448.1	6	10401607	10413773	dpyd	dihydropyrimidine dehydrogenase	NC_036448.1.10535368.SNP	NC_036448.1	6	10535368	18.25,20.22,22.71	cis	dpyd	102231146	109	13	42	30	1	additive
3301510	NC_036448.1_10535484	102231146	NC_036448.1	6	10401607	10413773	dpyd	dihydropyrimidine dehydrogenase	NC_036448.1.10535484.SNP	NC_036448.1	6	10535484	21.41,20.02,21.23	cis	dpyd	102231146	109	13	36	30	1	additive
3301529	NC_036448.1_10535498	102231146	NC_036448.1	6	10401607	10413773	dpyd	dihydropyrimidine dehydrogenase	NC_036448.1.10535498.SNP	NC_036448.1	6	10535498	22.04,18.69,22.01	cis	dpyd	102231146	109	12	39	29	1	additive
3301610	NC_036448.1_10535996	102231146	NC_036448.1	6	10401607	10413773	dpyd	dihydropyrimidine dehydrogenase	NC_036448.1.10535996.SNP	NC_036448.1	6	10535996	19.23,20.53,22.68	cis	dpyd	102231146	109	13	42	30	1	additive
3301614	NC_036448.1_10535996	102227560	NC_036448.1	6	12759087	12767506	prss56	protease%2C serine 56%2C transcript variant X2	NC_036448.1.10535996.SNP	NC_036448.1	6	10535996	11.73,17.43,21.47	trans	LOC102236049	102236049	109	13	42	30	1	additive
3301873	NC_036448.1_10548234	102231146	NC_036448.1	6	10401607	10413773	dpyd	dihydropyrimidine dehydrogenase	NC_036448.1.10548234.SNP	NC_036448.1	6	10548234	17.25,17.23,21.24	cis	dpyd	102231146	109	16	35	15	1	additive
3301910	NC_036448.1_10550040	102231146	NC_036448.1	6	10401607	10413773	dpyd	dihydropyrimidine dehydrogenase	NC_036448.1.10550040.SNP	NC_036448.1	6	10550040	17.15,20.52,22.04	cis	dpyd	102231146	109	19	28	17	1	additive
3301955	NC_036448.1_10550339	102231146	NC_036448.1	6	10401607	10413773	dpyd	dihydropyrimidine dehydrogenase	NC_036448.1.10550339.SNP	NC_036448.1	6	10550339	23.23,20.25,20.03	cis	dpyd	102231146	109	18	34	14	1	additive
3302024	NC_036448.1_10550340	102231146	NC_036448.1	6	10401607	10413773	dpyd	dihydropyrimidine dehydrogenase	NC_036448.1.10550340.SNP	NC_036448.1	6	10550340	23.67,20.25,20.12	cis	dpyd	102231146	109	18	35	14	1	additive
3302042	NC_036448.1_10550342	102231146	NC_036448.1	6	10401607	10413773	dpyd	dihydropyrimidine dehydrogenase	NC_036448.1.10550342.SNP	NC_036448.1	6	10550342	19.99,12.87,13.82	cis	dpyd	102231146	109	11	32	15	1	additive
3302075	NC_036448.1_10550343	102231146	NC_036448.1	6	10401607	10413773	dpyd	dihydropyrimidine dehydrogenase	NC_036448.1.10550343.SNP	NC_036448.1	6	10550343	23.39,16.46,14.19	cis	dpyd	102231146	109	17	33	15	1	additive
3302102	NC_036448.1_10550344	102231146	NC_036448.1	6	10401607	10413773	dpyd	dihydropyrimidine dehydrogenase	NC_036448.1.10550344.SNP	NC_036448.1	6	10550344	24.22,16.46,14.51	cis	dpyd	102231146	109	17	35	15	1	additive
3302132	NC_036448.1_10550345	102231146	NC_036448.1	6	10401607	10413773	dpyd	dihydropyrimidine dehydrogenase	NC_036448.1.10550345.SNP	NC_036448.1	6	10550345	23.73,16.46,14.24	cis	dpyd	102231146	109	17	34	15	1	additive
3302159	NC_036448.1_10550346	102231146	NC_036448.1	6	10401607	10413773	dpyd	dihydropyrimidine dehydrogenase	NC_036448.1.10550346.SNP	NC_036448.1	6	10550346	23.14,19.22,18.67	cis	dpyd	102231146	109	17	33	13	1	additive
3302178	NC_036448.1_10550571	102231146	NC_036448.1	6	10401607	10413773	dpyd	dihydropyrimidine dehydrogenase	NC_036448.1.10550571.SNP	NC_036448.1	6	10550571	18.62,16.49,18.4	cis	dpyd	102231146	109	14	29	13	1	additive
3302188	NC_036448.1_10550697	102231146	NC_036448.1	6	10401607	10413773	dpyd	dihydropyrimidine dehydrogenase	NC_036448.1.10550697.SNP	NC_036448.1	6	10550697	18.86,17.65,15.18	cis	dpyd	102231146	109	16	36	21	1	additive
3302219	NC_036448.1_10550697	102227560	NC_036448.1	6	12759087	12767506	prss56	protease%2C serine 56%2C transcript variant X2	NC_036448.1.10550697.SNP	NC_036448.1	6	10550697	11.57,15.22,12.45	trans	none	none	109	16	36	21	1	additive
3302237	NC_036448.1_10550723	102231146	NC_036448.1	6	10401607	10413773	dpyd	dihydropyrimidine dehydrogenase	NC_036448.1.10550723.SNP	NC_036448.1	6	10550723	16.65,20.63,20.63	cis	dpyd	102231146	109	13	34	18	1	additive
3302246	NC_036448.1_10550723	102227560	NC_036448.1	6	12759087	12767506	prss56	protease%2C serine 56%2C transcript variant X2	NC_036448.1.10550723.SNP	NC_036448.1	6	10550723	13.84,13.12,10.96	trans	none	none	109	13	34	18	1	additive
3302554	NC_036448.1_10565072	102227560	NC_036448.1	6	12759087	12767506	prss56	protease%2C serine 56%2C transcript variant X2	NC_036448.1.10565072.SNP	NC_036448.1	6	10565072	15.48,17.32,19.62	trans	LOC102236818	102236818	109	19	48	24	1	additive
3302558	NC_036448.1_10565072	102231146	NC_036448.1	6	10401607	10413773	dpyd	dihydropyrimidine dehydrogenase	NC_036448.1.10565072.SNP	NC_036448.1	6	10565072	24.09,21.23,21	cis	dpyd	102231146	109	19	48	24	1	additive
3302712	NC_036448.1_10574248	102231146	NC_036448.1	6	10401607	10413773	dpyd	dihydropyrimidine dehydrogenase	NC_036448.1.10574248.SNP	NC_036448.1	6	10574248	14.1,17.44,22.28	cis	dpyd	102231146	109	14	30	18	1	additive
3302759	NC_036448.1_10577040	102227560	NC_036448.1	6	12759087	12767506	prss56	protease%2C serine 56%2C transcript variant X2	NC_036448.1.10577040.SNP	NC_036448.1	6	10577040	12.79,18.66,18.45	trans	LOC102236818	102236818	109	21	50	26	1	additive
3302771	NC_036448.1_10577040	102231146	NC_036448.1	6	10401607	10413773	dpyd	dihydropyrimidine dehydrogenase	NC_036448.1.10577040.SNP	NC_036448.1	6	10577040	23.37,22.4,22.97	cis	dpyd	102231146	109	21	50	26	1	additive
3302852	NC_036448.1_10577554	102226090	NC_036448.1	6	12526823	12534965	LOC102226090	protein FAM102B-like	NC_036448.1.10577554.SNP	NC_036448.1	6	10577554	10.13,17.2,12.82	trans	LOC102236818	102236818	109	20	56	29	1	additive
3302865	NC_036448.1_10577554	111608949	NC_036448.1	6	12791973	12807596	LOC111608949	nucleolar GTP-binding protein 2-like%2C transcript variant X3	NC_036448.1.10577554.SNP	NC_036448.1	6	10577554	11.38,18.79,17.26	trans	LOC102236818	102236818	109	20	56	29	1	additive
3302872	NC_036448.1_10577554	102231146	NC_036448.1	6	10401607	10413773	dpyd	dihydropyrimidine dehydrogenase	NC_036448.1.10577554.SNP	NC_036448.1	6	10577554	28.97,25.4,27.02	cis	dpyd	102231146	109	20	56	29	1	additive
3302907	NC_036448.1_10577554	102227560	NC_036448.1	6	12759087	12767506	prss56	protease%2C serine 56%2C transcript variant X2	NC_036448.1.10577554.SNP	NC_036448.1	6	10577554	17.31,20.88,23.19	trans	LOC102236818	102236818	109	20	56	29	1	additive
3302955	NC_036448.1_10577586	111608949	NC_036448.1	6	12791973	12807596	LOC111608949	nucleolar GTP-binding protein 2-like%2C transcript variant X3	NC_036448.1.10577586.SNP	NC_036448.1	6	10577586	10.59,18.79,16.97	trans	LOC102236818	102236818	109	20	58	29	1	additive
3302967	NC_036448.1_10577586	102227560	NC_036448.1	6	12759087	12767506	prss56	protease%2C serine 56%2C transcript variant X2	NC_036448.1.10577586.SNP	NC_036448.1	6	10577586	15.78,20.88,22.49	trans	LOC102236818	102236818	109	20	58	29	1	additive
3302988	NC_036448.1_10577586	102231146	NC_036448.1	6	10401607	10413773	dpyd	dihydropyrimidine dehydrogenase	NC_036448.1.10577586.SNP	NC_036448.1	6	10577586	28.7,25.4,27.5	cis	dpyd	102231146	109	20	58	29	1	additive
3303015	NC_036448.1_10577586	102226090	NC_036448.1	6	12526823	12534965	LOC102226090	protein FAM102B-like	NC_036448.1.10577586.SNP	NC_036448.1	6	10577586	10.24,17.2,13.31	trans	LOC102236818	102236818	109	20	58	29	1	additive
3303036	NC_036448.1_10578586	111608949	NC_036448.1	6	12791973	12807596	LOC111608949	nucleolar GTP-binding protein 2-like%2C transcript variant X3	NC_036448.1.10578586.SNP	NC_036448.1	6	10578586	11.96,18.46,17.02	trans	LOC102236818	102236818	109	21	47	25	1	additive
3303082	NC_036448.1_10578586	102231146	NC_036448.1	6	10401607	10413773	dpyd	dihydropyrimidine dehydrogenase	NC_036448.1.10578586.SNP	NC_036448.1	6	10578586	16.45,19.07,21.15	cis	dpyd	102231146	109	21	47	25	1	additive
3303095	NC_036448.1_10578586	102227560	NC_036448.1	6	12759087	12767506	prss56	protease%2C serine 56%2C transcript variant X2	NC_036448.1.10578586.SNP	NC_036448.1	6	10578586	15.51,21.43,21.15	trans	LOC102236818	102236818	109	21	47	25	1	additive
3303132	NC_036448.1_10578604	111608949	NC_036448.1	6	12791973	12807596	LOC111608949	nucleolar GTP-binding protein 2-like%2C transcript variant X3	NC_036448.1.10578604.SNP	NC_036448.1	6	10578604	11.45,16.19,16.26	trans	LOC102236818	102236818	109	21	50	23	1	additive
3303136	NC_036448.1_10578604	102231146	NC_036448.1	6	10401607	10413773	dpyd	dihydropyrimidine dehydrogenase	NC_036448.1.10578604.SNP	NC_036448.1	6	10578604	17.83,18.08,20.97	cis	dpyd	102231146	109	21	50	23	1	additive
3303152	NC_036448.1_10578604	102227560	NC_036448.1	6	12759087	12767506	prss56	protease%2C serine 56%2C transcript variant X2	NC_036448.1.10578604.SNP	NC_036448.1	6	10578604	14.32,18.7,20.89	trans	LOC102236818	102236818	109	21	50	23	1	additive
3303167	NC_036448.1_10578680	102231146	NC_036448.1	6	10401607	10413773	dpyd	dihydropyrimidine dehydrogenase	NC_036448.1.10578680.SNP	NC_036448.1	6	10578680	16.73,10.61,11.95	cis	dpyd	102231146	109	10	32	16	1	additive
3303194	NC_036448.1_10578760	102231146	NC_036448.1	6	10401607	10413773	dpyd	dihydropyrimidine dehydrogenase	NC_036448.1.10578760.SNP	NC_036448.1	6	10578760	15.1,13.09,10.94	cis	dpyd	102231146	109	14	31	16	1	additive
3303228	NC_036448.1_10579951	102231146	NC_036448.1	6	10401607	10413773	dpyd	dihydropyrimidine dehydrogenase	NC_036448.1.10579951.SNP	NC_036448.1	6	10579951	24.05,23.26,25.55	cis	dpyd	102231146	109	17	49	26	1	additive
3303230	NC_036448.1_10579951	111608930	NC_036448.1	6	11554037	11565265	LOC111608930	GRAM domain-containing protein 2B-like%2C transcript variant X3	NC_036448.1.10579951.SNP	NC_036448.1	6	10579951	12.06,18.16,13.28	trans	LOC102236818	102236818	109	17	49	26	1	additive
3303267	NC_036448.1_10579951	102227560	NC_036448.1	6	12759087	12767506	prss56	protease%2C serine 56%2C transcript variant X2	NC_036448.1.10579951.SNP	NC_036448.1	6	10579951	13.96,22.83,23.42	trans	LOC102236818	102236818	109	17	49	26	1	additive
3304472	NC_036448.1_10665409	102231146	NC_036448.1	6	10401607	10413773	dpyd	dihydropyrimidine dehydrogenase	NC_036448.1.10665409.SNP	NC_036448.1	6	10665409	26.8,24.74,24.8	trans	LOC102237248	102237248	109	20	52	28	1	additive
3304478	NC_036448.1_10665409	102227560	NC_036448.1	6	12759087	12767506	prss56	protease%2C serine 56%2C transcript variant X2	NC_036448.1.10665409.SNP	NC_036448.1	6	10665409	14.25,20.31,20.14	trans	LOC102237248	102237248	109	20	52	28	1	additive
3304525	NC_036448.1_10665733	102227560	NC_036448.1	6	12759087	12767506	prss56	protease%2C serine 56%2C transcript variant X2	NC_036448.1.10665733.SNP	NC_036448.1	6	10665733	13.36,20.01,21.22	trans	LOC102237248	102237248	109	21	54	29	1	additive
3304538	NC_036448.1_10665733	102231146	NC_036448.1	6	10401607	10413773	dpyd	dihydropyrimidine dehydrogenase	NC_036448.1.10665733.SNP	NC_036448.1	6	10665733	25.87,25.07,26.22	trans	LOC102237248	102237248	109	21	54	29	1	additive
3304661	NC_036448.1_10666461	111608930	NC_036448.1	6	11554037	11565265	LOC111608930	GRAM domain-containing protein 2B-like%2C transcript variant X3	NC_036448.1.10666461.SNP	NC_036448.1	6	10666461	12.58,19.72,13.33	trans	none	none	109	20	48	29	1	additive
3304679	NC_036448.1_10666461	102227560	NC_036448.1	6	12759087	12767506	prss56	protease%2C serine 56%2C transcript variant X2	NC_036448.1.10666461.SNP	NC_036448.1	6	10666461	13.13,20.88,19.77	trans	none	none	109	20	48	29	1	additive
3304680	NC_036448.1_10666461	102231146	NC_036448.1	6	10401607	10413773	dpyd	dihydropyrimidine dehydrogenase	NC_036448.1.10666461.SNP	NC_036448.1	6	10666461	24.91,25.4,24.02	trans	none	none	109	20	48	29	1	additive
3304787	NC_036448.1_10671782	111608949	NC_036448.1	6	12791973	12807596	LOC111608949	nucleolar GTP-binding protein 2-like%2C transcript variant X3	NC_036448.1.10671782.SNP	NC_036448.1	6	10671782	10.79,18.79,17.15	trans	LOC102237510	102237510	109	20	59	29	1	additive
3304798	NC_036448.1_10671782	102227560	NC_036448.1	6	12759087	12767506	prss56	protease%2C serine 56%2C transcript variant X2	NC_036448.1.10671782.SNP	NC_036448.1	6	10671782	15.97,20.88,22.85	trans	LOC102237510	102237510	109	20	59	29	1	additive
3304874	NC_036448.1_10671782	102231146	NC_036448.1	6	10401607	10413773	dpyd	dihydropyrimidine dehydrogenase	NC_036448.1.10671782.SNP	NC_036448.1	6	10671782	29.01,25.4,27.92	trans	LOC102237510	102237510	109	20	59	29	1	additive
3304913	NC_036448.1_10672130	102231146	NC_036448.1	6	10401607	10413773	dpyd	dihydropyrimidine dehydrogenase	NC_036448.1.10672130.SNP	NC_036448.1	6	10672130	29.01,25.4,27.92	trans	LOC102237510	102237510	109	20	59	29	1	additive
3304922	NC_036448.1_10672130	102227560	NC_036448.1	6	12759087	12767506	prss56	protease%2C serine 56%2C transcript variant X2	NC_036448.1.10672130.SNP	NC_036448.1	6	10672130	15.97,20.88,22.85	trans	LOC102237510	102237510	109	20	59	29	1	additive
3304923	NC_036448.1_10672130	111608949	NC_036448.1	6	12791973	12807596	LOC111608949	nucleolar GTP-binding protein 2-like%2C transcript variant X3	NC_036448.1.10672130.SNP	NC_036448.1	6	10672130	10.79,18.79,17.15	trans	LOC102237510	102237510	109	20	59	29	1	additive
3305013	NC_036448.1_10673093	102231146	NC_036448.1	6	10401607	10413773	dpyd	dihydropyrimidine dehydrogenase	NC_036448.1.10673093.SNP	NC_036448.1	6	10673093	29.01,25.4,27.92	trans	LOC102237510	102237510	109	20	59	29	1	additive
3305062	NC_036448.1_10673093	111608949	NC_036448.1	6	12791973	12807596	LOC111608949	nucleolar GTP-binding protein 2-like%2C transcript variant X3	NC_036448.1.10673093.SNP	NC_036448.1	6	10673093	10.79,18.79,17.15	trans	LOC102237510	102237510	109	20	59	29	1	additive
3305074	NC_036448.1_10673093	102227560	NC_036448.1	6	12759087	12767506	prss56	protease%2C serine 56%2C transcript variant X2	NC_036448.1.10673093.SNP	NC_036448.1	6	10673093	15.97,20.88,22.85	trans	LOC102237510	102237510	109	20	59	29	1	additive
3305108	NC_036448.1_10674251	102227560	NC_036448.1	6	12759087	12767506	prss56	protease%2C serine 56%2C transcript variant X2	NC_036448.1.10674251.SNP	NC_036448.1	6	10674251	15.97,20.88,22.85	trans	LOC102237510	102237510	109	20	59	29	1	additive
3305123	NC_036448.1_10674251	111608949	NC_036448.1	6	12791973	12807596	LOC111608949	nucleolar GTP-binding protein 2-like%2C transcript variant X3	NC_036448.1.10674251.SNP	NC_036448.1	6	10674251	10.79,18.79,17.15	trans	LOC102237510	102237510	109	20	59	29	1	additive
3305169	NC_036448.1_10674251	102231146	NC_036448.1	6	10401607	10413773	dpyd	dihydropyrimidine dehydrogenase	NC_036448.1.10674251.SNP	NC_036448.1	6	10674251	29.01,25.4,27.92	trans	LOC102237510	102237510	109	20	59	29	1	additive
3305282	NC_036448.1_10677559	102227560	NC_036448.1	6	12759087	12767506	prss56	protease%2C serine 56%2C transcript variant X2	NC_036448.1.10677559.SNP	NC_036448.1	6	10677559	15.97,20.88,22.85	trans	LOC102237510	102237510	109	20	59	29	1	additive
3305309	NC_036448.1_10677559	111608949	NC_036448.1	6	12791973	12807596	LOC111608949	nucleolar GTP-binding protein 2-like%2C transcript variant X3	NC_036448.1.10677559.SNP	NC_036448.1	6	10677559	10.79,18.79,17.15	trans	LOC102237510	102237510	109	20	59	29	1	additive
3305315	NC_036448.1_10677559	102231146	NC_036448.1	6	10401607	10413773	dpyd	dihydropyrimidine dehydrogenase	NC_036448.1.10677559.SNP	NC_036448.1	6	10677559	29.01,25.4,27.92	trans	LOC102237510	102237510	109	20	59	29	1	additive
3307809	NC_036448.1_10826262	102231146	NC_036448.1	6	10401607	10413773	dpyd	dihydropyrimidine dehydrogenase	NC_036448.1.10826262.SNP	NC_036448.1	6	10826262	12.65,18.03,32.25	trans	LOC102233219	102233219	109	13	31	18	1	additive
3307877	NC_036448.1_10827181	102227560	NC_036448.1	6	12759087	12767506	prss56	protease%2C serine 56%2C transcript variant X2	NC_036448.1.10827181.SNP	NC_036448.1	6	10827181	13.23,11.17,11.55	trans	LOC102233219	102233219	109	13	26	16	1	additive
3308000	NC_036448.1_10832617	102227560	NC_036448.1	6	12759087	12767506	prss56	protease%2C serine 56%2C transcript variant X2	NC_036448.1.10832617.SNP	NC_036448.1	6	10832617	15.45,23.46,27.79	trans	LOC102233219	102233219	109	20	53	30	1	additive
3308024	NC_036448.1_10832617	102231146	NC_036448.1	6	10401607	10413773	dpyd	dihydropyrimidine dehydrogenase	NC_036448.1.10832617.SNP	NC_036448.1	6	10832617	32.24,25.1,26.83	trans	LOC102233219	102233219	109	20	53	30	1	additive
3308038	NC_036448.1_10832617	111608949	NC_036448.1	6	12791973	12807596	LOC111608949	nucleolar GTP-binding protein 2-like%2C transcript variant X3	NC_036448.1.10832617.SNP	NC_036448.1	6	10832617	10.39,20.97,20.09	trans	LOC102233219	102233219	109	20	53	30	1	additive
3308068	NC_036448.1_10832784	102231146	NC_036448.1	6	10401607	10413773	dpyd	dihydropyrimidine dehydrogenase	NC_036448.1.10832784.SNP	NC_036448.1	6	10832784	19.12,17.6,14.56	trans	LOC102233219	102233219	109	15	28	24	1	additive
3308077	NC_036448.1_10832784	111608949	NC_036448.1	6	12791973	12807596	LOC111608949	nucleolar GTP-binding protein 2-like%2C transcript variant X3	NC_036448.1.10832784.SNP	NC_036448.1	6	10832784	11.44,17.71,18.81	trans	LOC102233219	102233219	109	15	28	24	1	additive
3308082	NC_036448.1_10832784	102227560	NC_036448.1	6	12759087	12767506	prss56	protease%2C serine 56%2C transcript variant X2	NC_036448.1.10832784.SNP	NC_036448.1	6	10832784	14.47,20.49,28.09	trans	LOC102233219	102233219	109	15	28	24	1	additive
3308887	NC_036448.1_10880295	111608949	NC_036448.1	6	12791973	12807596	LOC111608949	nucleolar GTP-binding protein 2-like%2C transcript variant X3	NC_036448.1.10880295.SNP	NC_036448.1	6	10880295	10.1,20.43,18.67	trans	LOC102233739	102233739	109	20	45	29	1	additive
3308902	NC_036448.1_10880295	102227560	NC_036448.1	6	12759087	12767506	prss56	protease%2C serine 56%2C transcript variant X2	NC_036448.1.10880295.SNP	NC_036448.1	6	10880295	15.33,22.85,25.77	trans	LOC102233739	102233739	109	20	45	29	1	additive
3308921	NC_036448.1_10880295	102231146	NC_036448.1	6	10401607	10413773	dpyd	dihydropyrimidine dehydrogenase	NC_036448.1.10880295.SNP	NC_036448.1	6	10880295	23.37,24.45,21.85	trans	LOC102233739	102233739	109	20	45	29	1	additive
3308985	NC_036448.1_10880915	102227560	NC_036448.1	6	12759087	12767506	prss56	protease%2C serine 56%2C transcript variant X2	NC_036448.1.10880915.SNP	NC_036448.1	6	10880915	16.88,23.46,29.49	trans	LOC102233739	102233739	109	20	58	30	1	additive
3308997	NC_036448.1_10880915	102231146	NC_036448.1	6	10401607	10413773	dpyd	dihydropyrimidine dehydrogenase	NC_036448.1.10880915.SNP	NC_036448.1	6	10880915	28.81,25.1,26.89	trans	LOC102233739	102233739	109	20	58	30	1	additive
3309004	NC_036448.1_10880915	111608949	NC_036448.1	6	12791973	12807596	LOC111608949	nucleolar GTP-binding protein 2-like%2C transcript variant X3	NC_036448.1.10880915.SNP	NC_036448.1	6	10880915	11.15,20.97,21.48	trans	LOC102233739	102233739	109	20	58	30	1	additive
3309031	NC_036448.1_10881137	111608949	NC_036448.1	6	12791973	12807596	LOC111608949	nucleolar GTP-binding protein 2-like%2C transcript variant X3	NC_036448.1.10881137.SNP	NC_036448.1	6	10881137	11.13,20.97,21.64	trans	LOC102233739	102233739	109	20	58	30	1	additive
3309034	NC_036448.1_10881137	102227560	NC_036448.1	6	12759087	12767506	prss56	protease%2C serine 56%2C transcript variant X2	NC_036448.1.10881137.SNP	NC_036448.1	6	10881137	16.86,23.46,29.35	trans	LOC102233739	102233739	109	20	58	30	1	additive
3309076	NC_036448.1_10881137	102231146	NC_036448.1	6	10401607	10413773	dpyd	dihydropyrimidine dehydrogenase	NC_036448.1.10881137.SNP	NC_036448.1	6	10881137	28.61,25.1,26.91	trans	LOC102233739	102233739	109	20	58	30	1	additive
3309087	NC_036448.1_10881139	102231146	NC_036448.1	6	10401607	10413773	dpyd	dihydropyrimidine dehydrogenase	NC_036448.1.10881139.SNP	NC_036448.1	6	10881139	28.3,25.1,26.76	trans	LOC102233739	102233739	109	20	57	30	1	additive
3309112	NC_036448.1_10881139	102227560	NC_036448.1	6	12759087	12767506	prss56	protease%2C serine 56%2C transcript variant X2	NC_036448.1.10881139.SNP	NC_036448.1	6	10881139	16.64,23.46,28.91	trans	LOC102233739	102233739	109	20	57	30	1	additive
3309136	NC_036448.1_10881139	111608949	NC_036448.1	6	12791973	12807596	LOC111608949	nucleolar GTP-binding protein 2-like%2C transcript variant X3	NC_036448.1.10881139.SNP	NC_036448.1	6	10881139	10.99,20.97,21.3	trans	LOC102233739	102233739	109	20	57	30	1	additive
3309567	NC_036448.1_10902991	111608949	NC_036448.1	6	12791973	12807596	LOC111608949	nucleolar GTP-binding protein 2-like%2C transcript variant X3	NC_036448.1.10902991.SNP	NC_036448.1	6	10902991	10.82,19.88,19.11	trans	LOC102216642	102216642	109	20	52	28	1	additive
3309583	NC_036448.1_10902991	102227560	NC_036448.1	6	12759087	12767506	prss56	protease%2C serine 56%2C transcript variant X2	NC_036448.1.10902991.SNP	NC_036448.1	6	10902991	17.29,22.23,27.31	trans	LOC102216642	102216642	109	20	52	28	1	additive
3309620	NC_036448.1_10902991	102231146	NC_036448.1	6	10401607	10413773	dpyd	dihydropyrimidine dehydrogenase	NC_036448.1.10902991.SNP	NC_036448.1	6	10902991	26.51,32.03,33.51	trans	LOC102216642	102216642	109	20	52	28	1	additive
3309678	NC_036448.1_10904650	111608949	NC_036448.1	6	12791973	12807596	LOC111608949	nucleolar GTP-binding protein 2-like%2C transcript variant X3	NC_036448.1.10904650.SNP	NC_036448.1	6	10904650	12.67,22.4,25.06	trans	LOC102216642	102216642	109	20	59	29	1	additive
3309705	NC_036448.1_10904650	102227560	NC_036448.1	6	12759087	12767506	prss56	protease%2C serine 56%2C transcript variant X2	NC_036448.1.10904650.SNP	NC_036448.1	6	10904650	19.54,24.76,35.41	trans	LOC102216642	102216642	109	20	59	29	1	additive
3309727	NC_036448.1_10904650	102231146	NC_036448.1	6	10401607	10413773	dpyd	dihydropyrimidine dehydrogenase	NC_036448.1.10904650.SNP	NC_036448.1	6	10904650	25.37,24.45,23.9	trans	LOC102216642	102216642	109	20	59	29	1	additive
3309757	NC_036448.1_10905863	111608949	NC_036448.1	6	12791973	12807596	LOC111608949	nucleolar GTP-binding protein 2-like%2C transcript variant X3	NC_036448.1.10905863.SNP	NC_036448.1	6	10905863	10.5,22.4,21.35	trans	LOC102216642	102216642	109	20	50	29	1	additive
3309809	NC_036448.1_10905863	102231146	NC_036448.1	6	10401607	10413773	dpyd	dihydropyrimidine dehydrogenase	NC_036448.1.10905863.SNP	NC_036448.1	6	10905863	22.97,24.45,20.84	trans	LOC102216642	102216642	109	20	50	29	1	additive
3309810	NC_036448.1_10905863	102227560	NC_036448.1	6	12759087	12767506	prss56	protease%2C serine 56%2C transcript variant X2	NC_036448.1.10905863.SNP	NC_036448.1	6	10905863	16.59,24.76,30.73	trans	LOC102216642	102216642	109	20	50	29	1	additive
3309825	NC_036448.1_10906436	102227560	NC_036448.1	6	12759087	12767506	prss56	protease%2C serine 56%2C transcript variant X2	NC_036448.1.10906436.SNP	NC_036448.1	6	10906436	18.81,24.76,34.53	trans	LOC102216642	102216642	109	20	57	29	1	additive
3309843	NC_036448.1_10906436	111608949	NC_036448.1	6	12791973	12807596	LOC111608949	nucleolar GTP-binding protein 2-like%2C transcript variant X3	NC_036448.1.10906436.SNP	NC_036448.1	6	10906436	14.42,22.4,27.63	trans	LOC102216642	102216642	109	20	57	29	1	additive
3309848	NC_036448.1_10906436	102231146	NC_036448.1	6	10401607	10413773	dpyd	dihydropyrimidine dehydrogenase	NC_036448.1.10906436.SNP	NC_036448.1	6	10906436	24.79,24.45,23.21	trans	LOC102216642	102216642	109	20	57	29	1	additive
3309988	NC_036448.1_10911051	102231146	NC_036448.1	6	10401607	10413773	dpyd	dihydropyrimidine dehydrogenase	NC_036448.1.10911051.SNP	NC_036448.1	6	10911051	16.47,13.04,12.59	trans	LOC102217076	102217076	109	11	30	26	1	additive
3309996	NC_036448.1_10911056	102231146	NC_036448.1	6	10401607	10413773	dpyd	dihydropyrimidine dehydrogenase	NC_036448.1.10911056.SNP	NC_036448.1	6	10911056	17.54,13.01,12.3	trans	LOC102217076	102217076	109	11	30	26	1	additive
3310285	NC_036448.1_10926889	102231146	NC_036448.1	6	10401607	10413773	dpyd	dihydropyrimidine dehydrogenase	NC_036448.1.10926889.SNP	NC_036448.1	6	10926889	13.64,18.16,12.8	trans	metap1d	102234252	109	12	25	29	1	additive
3310370	NC_036448.1_10927400	102231146	NC_036448.1	6	10401607	10413773	dpyd	dihydropyrimidine dehydrogenase	NC_036448.1.10927400.SNP	NC_036448.1	6	10927400	19.96,20.44,19.63	trans	metap1d	102234252	109	14	39	29	1	additive
3310372	NC_036448.1_10927400	102227560	NC_036448.1	6	12759087	12767506	prss56	protease%2C serine 56%2C transcript variant X2	NC_036448.1.10927400.SNP	NC_036448.1	6	10927400	12.15,22.11,25.87	trans	metap1d	102234252	109	14	39	29	1	additive
3310806	NC_036448.1_1095292	111608974	NC_036448.1	6	3947194	3953807	LOC111608974	uncharacterized LOC111608974%2C transcript variant X1	NC_036448.1.1095292.SNP	NC_036448.1	6	1095292	16.49,22.33,26.28	trans	LOC111608956	111608956	109	28	52	32	1	additive
3310819	NC_036448.1_1095292	111608953	NC_036448.1	6	3933026	3939600	LOC111608953	uncharacterized LOC111608953	NC_036448.1.1095292.SNP	NC_036448.1	6	1095292	16.07,27.23,24.12	trans	LOC111608956	111608956	109	28	52	32	1	additive
3310823	NC_036448.1_1095292	111608996	NC_036448.1	6	3957406	3960224	LOC111608996	uncharacterized LOC111608996	NC_036448.1.1095292.SNP	NC_036448.1	6	1095292	28.29,40.42,32.38	trans	LOC111608956	111608956	109	28	52	32	1	additive
3310841	NC_036448.1_1095292	102229529	NC_036448.1	6	5193958	5201122	LOC102229529	peroxiredoxin-6-like	NC_036448.1.1095292.SNP	NC_036448.1	6	1095292	25.53,25.65,18.75	trans	LOC111608956	111608956	109	28	52	32	1	additive
3310844	NC_036448.1_1095292	102234179	NC_036448.1	6	3546164	3564022	ripk2	receptor interacting serine/threonine kinase 2	NC_036448.1.1095292.SNP	NC_036448.1	6	1095292	29.16,39.59,39.75	trans	LOC111608956	111608956	109	28	52	32	1	additive
3310849	NC_036448.1_1095292	102233175	NC_036448.1	6	5025616	5073467	LOC102233175	SH3-containing GRB2-like protein 3-interacting protein 1%2C transcript variant X1	NC_036448.1.1095292.SNP	NC_036448.1	6	1095292	10.77,21,12.09	trans	LOC111608956	111608956	109	28	52	32	1	additive
3310873	NC_036448.1_1095292	102230314	NC_036448.1	6	5132438	5153319	LOC102230314	angiopoietin-related protein 1-like	NC_036448.1.1095292.SNP	NC_036448.1	6	1095292	15.89,21.84,16.22	trans	LOC111608956	111608956	109	28	52	32	1	additive
3310884	NC_036448.1_1095292	111608847	NC_036448.1	6	244113	247558	LOC111608847	uncharacterized LOC111608847	NC_036448.1.1095292.SNP	NC_036448.1	6	1095292	24.07,32.23,37.61	trans	LOC111608956	111608956	109	28	52	32	1	additive
3311159	NC_036448.1_10964625	102227560	NC_036448.1	6	12759087	12767506	prss56	protease%2C serine 56%2C transcript variant X2	NC_036448.1.10964625.SNP	NC_036448.1	6	10964625	12.12,16.48,27.16	trans	LOC102234760	102234760	109	13	43	26	1	additive
3311161	NC_036448.1_10964625	102231146	NC_036448.1	6	10401607	10413773	dpyd	dihydropyrimidine dehydrogenase	NC_036448.1.10964625.SNP	NC_036448.1	6	10964625	11.45,14.82,15.4	trans	LOC102234760	102234760	109	13	43	26	1	additive
3311222	NC_036448.1_10967577	102227560	NC_036448.1	6	12759087	12767506	prss56	protease%2C serine 56%2C transcript variant X2	NC_036448.1.10967577.SNP	NC_036448.1	6	10967577	18.16,22.87,24.8	trans	LOC102234760	102234760	109	21	57	34	1	additive
3311224	NC_036448.1_10967577	102231146	NC_036448.1	6	10401607	10413773	dpyd	dihydropyrimidine dehydrogenase	NC_036448.1.10967577.SNP	NC_036448.1	6	10967577	23.59,22.53,22.48	trans	LOC102234760	102234760	109	21	57	34	1	additive
3311229	NC_036448.1_10967577	111608930	NC_036448.1	6	11554037	11565265	LOC111608930	GRAM domain-containing protein 2B-like%2C transcript variant X3	NC_036448.1.10967577.SNP	NC_036448.1	6	10967577	14.32,18,12.77	trans	LOC102234760	102234760	109	21	57	34	1	additive
3311230	NC_036448.1_10967577	111608949	NC_036448.1	6	12791973	12807596	LOC111608949	nucleolar GTP-binding protein 2-like%2C transcript variant X3	NC_036448.1.10967577.SNP	NC_036448.1	6	10967577	10.92,20.27,19.59	trans	LOC102234760	102234760	109	21	57	34	1	additive
3311428	NC_036448.1_1097895	102230314	NC_036448.1	6	5132438	5153319	LOC102230314	angiopoietin-related protein 1-like	NC_036448.1.1097895.SNP	NC_036448.1	6	1097895	12.94,18.54,12.69	trans	LOC111608956	111608956	109	26	42	27	1	additive
3311430	NC_036448.1_1097895	111608974	NC_036448.1	6	3947194	3953807	LOC111608974	uncharacterized LOC111608974%2C transcript variant X1	NC_036448.1.1097895.SNP	NC_036448.1	6	1097895	13.49,19.47,21.61	trans	LOC111608956	111608956	109	26	42	27	1	additive
3311436	NC_036448.1_1097895	111608847	NC_036448.1	6	244113	247558	LOC111608847	uncharacterized LOC111608847	NC_036448.1.1097895.SNP	NC_036448.1	6	1097895	19.5,27.37,29.5	trans	LOC111608956	111608956	109	26	42	27	1	additive
3311475	NC_036448.1_1097895	111608996	NC_036448.1	6	3957406	3960224	LOC111608996	uncharacterized LOC111608996	NC_036448.1.1097895.SNP	NC_036448.1	6	1097895	23.1,34.27,25.2	trans	LOC111608956	111608956	109	26	42	27	1	additive
3311477	NC_036448.1_1097895	102229529	NC_036448.1	6	5193958	5201122	LOC102229529	peroxiredoxin-6-like	NC_036448.1.1097895.SNP	NC_036448.1	6	1097895	21.58,23.5,17.43	trans	LOC111608956	111608956	109	26	42	27	1	additive
3311486	NC_036448.1_1097895	111608953	NC_036448.1	6	3933026	3939600	LOC111608953	uncharacterized LOC111608953	NC_036448.1.1097895.SNP	NC_036448.1	6	1097895	13.43,22.91,19.85	trans	LOC111608956	111608956	109	26	42	27	1	additive
3311538	NC_036448.1_1098055	102229529	NC_036448.1	6	5193958	5201122	LOC102229529	peroxiredoxin-6-like	NC_036448.1.1098055.SNP	NC_036448.1	6	1098055	12.95,16.08,15.71	trans	LOC111608956	111608956	109	21	30	20	1	additive
3311555	NC_036448.1_1098055	111608996	NC_036448.1	6	3957406	3960224	LOC111608996	uncharacterized LOC111608996	NC_036448.1.1098055.SNP	NC_036448.1	6	1098055	16.99,21.72,23.22	trans	LOC111608956	111608956	109	21	30	20	1	additive
3311586	NC_036448.1_1098055	111608847	NC_036448.1	6	244113	247558	LOC111608847	uncharacterized LOC111608847	NC_036448.1.1098055.SNP	NC_036448.1	6	1098055	10.88,17.18,20.69	trans	LOC111608956	111608956	109	21	30	20	1	additive
3311705	NC_036448.1_10986890	102227560	NC_036448.1	6	12759087	12767506	prss56	protease%2C serine 56%2C transcript variant X2	NC_036448.1.10986890.SNP	NC_036448.1	6	10986890	19.14,26.52,31.78	trans	LOC102235284	102235284	109	19	58	29	1	additive
3311743	NC_036448.1_10986890	111608949	NC_036448.1	6	12791973	12807596	LOC111608949	nucleolar GTP-binding protein 2-like%2C transcript variant X3	NC_036448.1.10986890.SNP	NC_036448.1	6	10986890	11.62,22.66,23.59	trans	LOC102235284	102235284	109	19	58	29	1	additive
3311776	NC_036448.1_10986890	102231146	NC_036448.1	6	10401607	10413773	dpyd	dihydropyrimidine dehydrogenase	NC_036448.1.10986890.SNP	NC_036448.1	6	10986890	22.47,23.69,22.82	trans	LOC102235284	102235284	109	19	58	29	1	additive
3311783	NC_036448.1_10986900	102227560	NC_036448.1	6	12759087	12767506	prss56	protease%2C serine 56%2C transcript variant X2	NC_036448.1.10986900.SNP	NC_036448.1	6	10986900	19.45,26.52,32.2	trans	LOC102235284	102235284	109	19	59	29	1	additive
3311834	NC_036448.1_10986900	102231146	NC_036448.1	6	10401607	10413773	dpyd	dihydropyrimidine dehydrogenase	NC_036448.1.10986900.SNP	NC_036448.1	6	10986900	22.79,23.69,22.98	trans	LOC102235284	102235284	109	19	59	29	1	additive
3311845	NC_036448.1_10986900	111608949	NC_036448.1	6	12791973	12807596	LOC111608949	nucleolar GTP-binding protein 2-like%2C transcript variant X3	NC_036448.1.10986900.SNP	NC_036448.1	6	10986900	11.83,22.66,23.87	trans	LOC102235284	102235284	109	19	59	29	1	additive
3311897	NC_036448.1_10987107	102231146	NC_036448.1	6	10401607	10413773	dpyd	dihydropyrimidine dehydrogenase	NC_036448.1.10987107.SNP	NC_036448.1	6	10987107	27.84,23.69,26.21	trans	LOC102235284	102235284	109	19	58	29	1	additive
3311900	NC_036448.1_10987107	102227560	NC_036448.1	6	12759087	12767506	prss56	protease%2C serine 56%2C transcript variant X2	NC_036448.1.10987107.SNP	NC_036448.1	6	10987107	19.09,26.52,31.91	trans	LOC102235284	102235284	109	19	58	29	1	additive
3311916	NC_036448.1_10987107	111608949	NC_036448.1	6	12791973	12807596	LOC111608949	nucleolar GTP-binding protein 2-like%2C transcript variant X3	NC_036448.1.10987107.SNP	NC_036448.1	6	10987107	11.65,22.66,23.64	trans	LOC102235284	102235284	109	19	58	29	1	additive
3311949	NC_036448.1_10987671	111608949	NC_036448.1	6	12791973	12807596	LOC111608949	nucleolar GTP-binding protein 2-like%2C transcript variant X3	NC_036448.1.10987671.SNP	NC_036448.1	6	10987671	10.2,22.05,22.84	trans	LOC102235284	102235284	109	18	54	28	1	additive
3311968	NC_036448.1_10987671	102231146	NC_036448.1	6	10401607	10413773	dpyd	dihydropyrimidine dehydrogenase	NC_036448.1.10987671.SNP	NC_036448.1	6	10987671	22.87,22.37,21.87	trans	LOC102235284	102235284	109	18	54	28	1	additive
3311974	NC_036448.1_10987671	102226090	NC_036448.1	6	12526823	12534965	LOC102226090	protein FAM102B-like	NC_036448.1.10987671.SNP	NC_036448.1	6	10987671	10.52,16.75,14.09	trans	LOC102235284	102235284	109	18	54	28	1	additive
3312016	NC_036448.1_10987671	102227560	NC_036448.1	6	12759087	12767506	prss56	protease%2C serine 56%2C transcript variant X2	NC_036448.1.10987671.SNP	NC_036448.1	6	10987671	17.27,25.03,29.64	trans	LOC102235284	102235284	109	18	54	28	1	additive
3312055	NC_036448.1_10988394	102227560	NC_036448.1	6	12759087	12767506	prss56	protease%2C serine 56%2C transcript variant X2	NC_036448.1.10988394.SNP	NC_036448.1	6	10988394	12.63,20.38,23.5	trans	LOC102235284	102235284	109	20	41	24	1	additive
3312101	NC_036448.1_10988394	102231146	NC_036448.1	6	10401607	10413773	dpyd	dihydropyrimidine dehydrogenase	NC_036448.1.10988394.SNP	NC_036448.1	6	10988394	17.36,20.25,19.72	trans	LOC102235284	102235284	109	20	41	24	1	additive
3312601	NC_036448.1_11017825	102227560	NC_036448.1	6	12759087	12767506	prss56	protease%2C serine 56%2C transcript variant X2	NC_036448.1.11017825.SNP	NC_036448.1	6	11017825	20.85,30.13,39.91	trans	LOC102217330	102217330	109	19	56	27	1	additive
3312624	NC_036448.1_11017825	111608949	NC_036448.1	6	12791973	12807596	LOC111608949	nucleolar GTP-binding protein 2-like%2C transcript variant X3	NC_036448.1.11017825.SNP	NC_036448.1	6	11017825	11.65,24.69,26.46	trans	LOC102217330	102217330	109	19	56	27	1	additive
3312656	NC_036448.1_11017825	102226090	NC_036448.1	6	12526823	12534965	LOC102226090	protein FAM102B-like	NC_036448.1.11017825.SNP	NC_036448.1	6	11017825	10.41,18.37,16.36	trans	LOC102217330	102217330	109	19	56	27	1	additive
3312667	NC_036448.1_11017825	102231146	NC_036448.1	6	10401607	10413773	dpyd	dihydropyrimidine dehydrogenase	NC_036448.1.11017825.SNP	NC_036448.1	6	11017825	21.1,22.45,20.86	trans	LOC102217330	102217330	109	19	56	27	1	additive
3312712	NC_036448.1_11018101	102227560	NC_036448.1	6	12759087	12767506	prss56	protease%2C serine 56%2C transcript variant X2	NC_036448.1.11018101.SNP	NC_036448.1	6	11018101	18.01,23.48,31.64	trans	LOC102217330	102217330	109	20	55	27	1	additive
3312764	NC_036448.1_11018101	102231146	NC_036448.1	6	10401607	10413773	dpyd	dihydropyrimidine dehydrogenase	NC_036448.1.11018101.SNP	NC_036448.1	6	11018101	20.38,22.21,20.33	trans	LOC102217330	102217330	109	20	55	27	1	additive
3312784	NC_036448.1_11018101	111608949	NC_036448.1	6	12791973	12807596	LOC111608949	nucleolar GTP-binding protein 2-like%2C transcript variant X3	NC_036448.1.11018101.SNP	NC_036448.1	6	11018101	10.76,21.5,22.66	trans	LOC102217330	102217330	109	20	55	27	1	additive
3312804	NC_036448.1_11018625	102231146	NC_036448.1	6	10401607	10413773	dpyd	dihydropyrimidine dehydrogenase	NC_036448.1.11018625.SNP	NC_036448.1	6	11018625	20,21.88,22.88	trans	LOC102217330	102217330	109	17	30	12	1	additive
3312834	NC_036448.1_11018625	102227560	NC_036448.1	6	12759087	12767506	prss56	protease%2C serine 56%2C transcript variant X2	NC_036448.1.11018625.SNP	NC_036448.1	6	11018625	13.07,13.08,13.14	trans	LOC102217330	102217330	109	17	30	12	1	additive
3312881	NC_036448.1_11020107	102227560	NC_036448.1	6	12759087	12767506	prss56	protease%2C serine 56%2C transcript variant X2	NC_036448.1.11020107.SNP	NC_036448.1	6	11020107	19.37,15.88,16.42	trans	LOC102217330	102217330	109	19	56	23	1	additive
3312889	NC_036448.1_11020107	111608930	NC_036448.1	6	11554037	11565265	LOC111608930	GRAM domain-containing protein 2B-like%2C transcript variant X3	NC_036448.1.11020107.SNP	NC_036448.1	6	11020107	13.54,18.53,13.01	trans	LOC102217330	102217330	109	19	56	23	1	additive
3312898	NC_036448.1_11020107	102231146	NC_036448.1	6	10401607	10413773	dpyd	dihydropyrimidine dehydrogenase	NC_036448.1.11020107.SNP	NC_036448.1	6	11020107	19.38,18.47,14.67	trans	LOC102217330	102217330	109	19	56	23	1	additive
3312902	NC_036448.1_11020107	111608949	NC_036448.1	6	12791973	12807596	LOC111608949	nucleolar GTP-binding protein 2-like%2C transcript variant X3	NC_036448.1.11020107.SNP	NC_036448.1	6	11020107	12.19,14.18,13.41	trans	LOC102217330	102217330	109	19	56	23	1	additive
3313357	NC_036448.1_11037318	102227560	NC_036448.1	6	12759087	12767506	prss56	protease%2C serine 56%2C transcript variant X2	NC_036448.1.11037318.SNP	NC_036448.1	6	11037318	10.41,22.51,27.23	trans	LOC102235544	102235544	109	27	44	31	1	additive
3313376	NC_036448.1_11037318	102231146	NC_036448.1	6	10401607	10413773	dpyd	dihydropyrimidine dehydrogenase	NC_036448.1.11037318.SNP	NC_036448.1	6	11037318	11.85,20.65,20.44	trans	LOC102235544	102235544	109	27	44	31	1	additive
3313472	NC_036448.1_1104194	111608974	NC_036448.1	6	3947194	3953807	LOC111608974	uncharacterized LOC111608974%2C transcript variant X1	NC_036448.1.1104194.SNP	NC_036448.1	6	1104194	11.19,15.65,14.39	trans	LOC111608956	111608956	109	28	44	24	1	additive
3313484	NC_036448.1_1104194	111608847	NC_036448.1	6	244113	247558	LOC111608847	uncharacterized LOC111608847	NC_036448.1.1104194.SNP	NC_036448.1	6	1104194	15.47,22.23,21.71	trans	LOC111608956	111608956	109	28	44	24	1	additive
3313500	NC_036448.1_1104194	111608953	NC_036448.1	6	3933026	3939600	LOC111608953	uncharacterized LOC111608953	NC_036448.1.1104194.SNP	NC_036448.1	6	1104194	12.28,19.81,17.88	trans	LOC111608956	111608956	109	28	44	24	1	additive
3313501	NC_036448.1_1104194	102229529	NC_036448.1	6	5193958	5201122	LOC102229529	peroxiredoxin-6-like	NC_036448.1.1104194.SNP	NC_036448.1	6	1104194	18.36,19.8,13.54	trans	LOC111608956	111608956	109	28	44	24	1	additive
3313513	NC_036448.1_1104194	111608996	NC_036448.1	6	3957406	3960224	LOC111608996	uncharacterized LOC111608996	NC_036448.1.1104194.SNP	NC_036448.1	6	1104194	19.22,26.55,21.81	trans	LOC111608956	111608956	109	28	44	24	1	additive
3315587	NC_036448.1_11177533	111608930	NC_036448.1	6	11554037	11565265	LOC111608930	GRAM domain-containing protein 2B-like%2C transcript variant X3	NC_036448.1.11177533.SNP	NC_036448.1	6	11177533	12.33,13.93,10.78	trans	LOC102217912	102217912	109	17	40	15	1	additive
3315588	NC_036448.1_11177533	102227560	NC_036448.1	6	12759087	12767506	prss56	protease%2C serine 56%2C transcript variant X2	NC_036448.1.11177533.SNP	NC_036448.1	6	11177533	14.42,15.35,17.55	trans	LOC102217912	102217912	109	17	40	15	1	additive
3315598	NC_036448.1_11177533	102231146	NC_036448.1	6	10401607	10413773	dpyd	dihydropyrimidine dehydrogenase	NC_036448.1.11177533.SNP	NC_036448.1	6	11177533	19.79,18.92,16.87	trans	LOC102217912	102217912	109	17	40	15	1	additive
3315644	NC_036448.1_11178823	102231146	NC_036448.1	6	10401607	10413773	dpyd	dihydropyrimidine dehydrogenase	NC_036448.1.11178823.SNP	NC_036448.1	6	11178823	19.37,16.33,13.88	trans	LOC102217912	102217912	109	17	43	16	1	additive
3315647	NC_036448.1_11178823	102227560	NC_036448.1	6	12759087	12767506	prss56	protease%2C serine 56%2C transcript variant X2	NC_036448.1.11178823.SNP	NC_036448.1	6	11178823	18.3,16.04,20.86	trans	LOC102217912	102217912	109	17	43	16	1	additive
3315670	NC_036448.1_11178823	102234753	NC_036448.1	6	13204829	13227724	LOC102234753	paired box protein Pax-3-like	NC_036448.1.11178823.SNP	NC_036448.1	6	11178823	10.17,10.84,10.15	trans	LOC102217912	102217912	109	17	43	16	1	additive
3315792	NC_036448.1_11184539	102227560	NC_036448.1	6	12759087	12767506	prss56	protease%2C serine 56%2C transcript variant X2	NC_036448.1.11184539.SNP	NC_036448.1	6	11184539	10.61,19.15,25.95	trans	LOC102217912	102217912	109	16	39	20	1	additive
3316177	NC_036448.1_1121439	111608847	NC_036448.1	6	244113	247558	LOC111608847	uncharacterized LOC111608847	NC_036448.1.1121439.SNP	NC_036448.1	6	1121439	10.1,16.51,13.77	trans	LOC111608956	111608956	109	15	28	18	1	additive
3316184	NC_036448.1_1121439	102234179	NC_036448.1	6	3546164	3564022	ripk2	receptor interacting serine/threonine kinase 2	NC_036448.1.1121439.SNP	NC_036448.1	6	1121439	12.68,16.32,21.83	trans	LOC111608956	111608956	109	15	28	18	1	additive
3317590	NC_036448.1_11305297	111608949	NC_036448.1	6	12791973	12807596	LOC111608949	nucleolar GTP-binding protein 2-like%2C transcript variant X3	NC_036448.1.11305297.SNP	NC_036448.1	6	11305297	10.07,17.63,17.96	trans	LOC111608824	111608824	109	23	39	24	1	additive
3317593	NC_036448.1_11305297	102227560	NC_036448.1	6	12759087	12767506	prss56	protease%2C serine 56%2C transcript variant X2	NC_036448.1.11305297.SNP	NC_036448.1	6	11305297	14.06,21.02,25.22	trans	LOC111608824	111608824	109	23	39	24	1	additive
3317623	NC_036448.1_11305297	102231146	NC_036448.1	6	10401607	10413773	dpyd	dihydropyrimidine dehydrogenase	NC_036448.1.11305297.SNP	NC_036448.1	6	11305297	12.09,15.2,10.46	trans	LOC111608824	111608824	109	23	39	24	1	additive
3318268	NC_036448.1_11336370	111608949	NC_036448.1	6	12791973	12807596	LOC111608949	nucleolar GTP-binding protein 2-like%2C transcript variant X3	NC_036448.1.11336370.SNP	NC_036448.1	6	11336370	11.76,23.72,24.9	trans	LOC106700473	106700473	109	21	61	29	1	additive
3318298	NC_036448.1_11336370	102227560	NC_036448.1	6	12759087	12767506	prss56	protease%2C serine 56%2C transcript variant X2	NC_036448.1.11336370.SNP	NC_036448.1	6	11336370	19.31,30.02,37.21	trans	LOC106700473	106700473	109	21	61	29	1	additive
3318300	NC_036448.1_11336370	102231146	NC_036448.1	6	10401607	10413773	dpyd	dihydropyrimidine dehydrogenase	NC_036448.1.11336370.SNP	NC_036448.1	6	11336370	20.41,22.42,20.01	trans	LOC106700473	106700473	109	21	61	29	1	additive
3318305	NC_036448.1_11336370	111608930	NC_036448.1	6	11554037	11565265	LOC111608930	GRAM domain-containing protein 2B-like%2C transcript variant X3	NC_036448.1.11336370.SNP	NC_036448.1	6	11336370	14.91,21.16,17.99	trans	LOC106700473	106700473	109	21	61	29	1	additive
3318331	NC_036448.1_11336374	111608949	NC_036448.1	6	12791973	12807596	LOC111608949	nucleolar GTP-binding protein 2-like%2C transcript variant X3	NC_036448.1.11336374.SNP	NC_036448.1	6	11336374	11.76,23.72,24.9	trans	LOC106700473	106700473	109	21	61	29	1	additive
3318334	NC_036448.1_11336374	102231146	NC_036448.1	6	10401607	10413773	dpyd	dihydropyrimidine dehydrogenase	NC_036448.1.11336374.SNP	NC_036448.1	6	11336374	20.41,22.42,20.01	trans	LOC106700473	106700473	109	21	61	29	1	additive
3318348	NC_036448.1_11336374	102227560	NC_036448.1	6	12759087	12767506	prss56	protease%2C serine 56%2C transcript variant X2	NC_036448.1.11336374.SNP	NC_036448.1	6	11336374	19.31,30.02,37.21	trans	LOC106700473	106700473	109	21	61	29	1	additive
3318375	NC_036448.1_11336374	111608930	NC_036448.1	6	11554037	11565265	LOC111608930	GRAM domain-containing protein 2B-like%2C transcript variant X3	NC_036448.1.11336374.SNP	NC_036448.1	6	11336374	14.91,21.16,17.99	trans	LOC106700473	106700473	109	21	61	29	1	additive
3318641	NC_036448.1_11353583	111608949	NC_036448.1	6	12791973	12807596	LOC111608949	nucleolar GTP-binding protein 2-like%2C transcript variant X3	NC_036448.1.11353583.SNP	NC_036448.1	6	11353583	14.07,20.7,27.16	trans	LOC102236308	102236308	109	18	54	22	1	additive
3318647	NC_036448.1_11353583	102231146	NC_036448.1	6	10401607	10413773	dpyd	dihydropyrimidine dehydrogenase	NC_036448.1.11353583.SNP	NC_036448.1	6	11353583	18.36,18.58,15.56	trans	LOC102236308	102236308	109	18	54	22	1	additive
3318669	NC_036448.1_11353583	102227560	NC_036448.1	6	12759087	12767506	prss56	protease%2C serine 56%2C transcript variant X2	NC_036448.1.11353583.SNP	NC_036448.1	6	11353583	19.78,25.21,35.06	trans	LOC102236308	102236308	109	18	54	22	1	additive
3318906	NC_036448.1_11366960	102227560	NC_036448.1	6	12759087	12767506	prss56	protease%2C serine 56%2C transcript variant X2	NC_036448.1.11366960.SNP	NC_036448.1	6	11366960	20.03,30.13,38.08	trans	LOC102236308	102236308	109	19	61	27	1	additive
3318920	NC_036448.1_11366960	102226090	NC_036448.1	6	12526823	12534965	LOC102226090	protein FAM102B-like	NC_036448.1.11366960.SNP	NC_036448.1	6	11366960	10.91,18.37,16.74	trans	LOC102236308	102236308	109	19	61	27	1	additive
3318927	NC_036448.1_11366960	102231146	NC_036448.1	6	10401607	10413773	dpyd	dihydropyrimidine dehydrogenase	NC_036448.1.11366960.SNP	NC_036448.1	6	11366960	22.67,22.45,22.19	trans	LOC102236308	102236308	109	19	61	27	1	additive
3318951	NC_036448.1_11366960	111608949	NC_036448.1	6	12791973	12807596	LOC111608949	nucleolar GTP-binding protein 2-like%2C transcript variant X3	NC_036448.1.11366960.SNP	NC_036448.1	6	11366960	12.13,24.69,26.86	trans	LOC102236308	102236308	109	19	61	27	1	additive
3319285	NC_036448.1_11387359	102227560	NC_036448.1	6	12759087	12767506	prss56	protease%2C serine 56%2C transcript variant X2	NC_036448.1.11387359.SNP	NC_036448.1	6	11387359	11.48,11.64,19.42	trans	LOC102218168	102218168	109	16	34	10	1	additive
3319377	NC_036448.1_11388691	102226090	NC_036448.1	6	12526823	12534965	LOC102226090	protein FAM102B-like	NC_036448.1.11388691.SNP	NC_036448.1	6	11388691	10.96,18.37,17.02	trans	LOC102218168	102218168	109	19	62	27	1	additive
3319383	NC_036448.1_11388691	102227560	NC_036448.1	6	12759087	12767506	prss56	protease%2C serine 56%2C transcript variant X2	NC_036448.1.11388691.SNP	NC_036448.1	6	11388691	20.23,30.13,38.58	trans	LOC102218168	102218168	109	19	62	27	1	additive
3319394	NC_036448.1_11388691	102231146	NC_036448.1	6	10401607	10413773	dpyd	dihydropyrimidine dehydrogenase	NC_036448.1.11388691.SNP	NC_036448.1	6	11388691	21.11,22.45,20.54	trans	LOC102218168	102218168	109	19	62	27	1	additive
3319397	NC_036448.1_11388691	111608949	NC_036448.1	6	12791973	12807596	LOC111608949	nucleolar GTP-binding protein 2-like%2C transcript variant X3	NC_036448.1.11388691.SNP	NC_036448.1	6	11388691	12.32,24.69,27.2	trans	LOC102218168	102218168	109	19	62	27	1	additive
3319407	NC_036448.1_11388693	102227560	NC_036448.1	6	12759087	12767506	prss56	protease%2C serine 56%2C transcript variant X2	NC_036448.1.11388693.SNP	NC_036448.1	6	11388693	20.23,30.13,38.58	trans	LOC102218168	102218168	109	19	62	27	1	additive
3319426	NC_036448.1_11388693	111608949	NC_036448.1	6	12791973	12807596	LOC111608949	nucleolar GTP-binding protein 2-like%2C transcript variant X3	NC_036448.1.11388693.SNP	NC_036448.1	6	11388693	12.32,24.69,27.2	trans	LOC102218168	102218168	109	19	62	27	1	additive
3319467	NC_036448.1_11388693	102226090	NC_036448.1	6	12526823	12534965	LOC102226090	protein FAM102B-like	NC_036448.1.11388693.SNP	NC_036448.1	6	11388693	10.96,18.37,17.02	trans	LOC102218168	102218168	109	19	62	27	1	additive
3319470	NC_036448.1_11388693	102231146	NC_036448.1	6	10401607	10413773	dpyd	dihydropyrimidine dehydrogenase	NC_036448.1.11388693.SNP	NC_036448.1	6	11388693	21.11,22.45,20.54	trans	LOC102218168	102218168	109	19	62	27	1	additive
3319538	NC_036448.1_11388912	102227560	NC_036448.1	6	12759087	12767506	prss56	protease%2C serine 56%2C transcript variant X2	NC_036448.1.11388912.SNP	NC_036448.1	6	11388912	20.23,30.13,38.58	trans	LOC102218168	102218168	109	19	62	27	1	additive
3319545	NC_036448.1_11388912	111608949	NC_036448.1	6	12791973	12807596	LOC111608949	nucleolar GTP-binding protein 2-like%2C transcript variant X3	NC_036448.1.11388912.SNP	NC_036448.1	6	11388912	12.32,24.69,27.2	trans	LOC102218168	102218168	109	19	62	27	1	additive
3319552	NC_036448.1_11388912	102226090	NC_036448.1	6	12526823	12534965	LOC102226090	protein FAM102B-like	NC_036448.1.11388912.SNP	NC_036448.1	6	11388912	10.96,18.37,17.02	trans	LOC102218168	102218168	109	19	62	27	1	additive
3319556	NC_036448.1_11388912	102231146	NC_036448.1	6	10401607	10413773	dpyd	dihydropyrimidine dehydrogenase	NC_036448.1.11388912.SNP	NC_036448.1	6	11388912	21.11,22.45,20.54	trans	LOC102218168	102218168	109	19	62	27	1	additive
3319606	NC_036448.1_11389111	111608949	NC_036448.1	6	12791973	12807596	LOC111608949	nucleolar GTP-binding protein 2-like%2C transcript variant X3	NC_036448.1.11389111.SNP	NC_036448.1	6	11389111	11.36,24.69,26.42	trans	LOC102218168	102218168	109	19	57	27	1	additive
3319676	NC_036448.1_11389111	102231146	NC_036448.1	6	10401607	10413773	dpyd	dihydropyrimidine dehydrogenase	NC_036448.1.11389111.SNP	NC_036448.1	6	11389111	19.59,22.45,19.42	trans	LOC102218168	102218168	109	19	57	27	1	additive
3319678	NC_036448.1_11389111	102227560	NC_036448.1	6	12759087	12767506	prss56	protease%2C serine 56%2C transcript variant X2	NC_036448.1.11389111.SNP	NC_036448.1	6	11389111	18.88,30.13,36.01	trans	LOC102218168	102218168	109	19	57	27	1	additive
3319681	NC_036448.1_11389111	102226090	NC_036448.1	6	12526823	12534965	LOC102226090	protein FAM102B-like	NC_036448.1.11389111.SNP	NC_036448.1	6	11389111	10.37,18.37,16.26	trans	LOC102218168	102218168	109	19	57	27	1	additive
3319732	NC_036448.1_11389502	102231146	NC_036448.1	6	10401607	10413773	dpyd	dihydropyrimidine dehydrogenase	NC_036448.1.11389502.SNP	NC_036448.1	6	11389502	20.91,22.45,20.22	trans	LOC102218168	102218168	109	19	61	27	1	additive
3319747	NC_036448.1_11389502	102227560	NC_036448.1	6	12759087	12767506	prss56	protease%2C serine 56%2C transcript variant X2	NC_036448.1.11389502.SNP	NC_036448.1	6	11389502	19.98,30.13,38.05	trans	LOC102218168	102218168	109	19	61	27	1	additive
3319756	NC_036448.1_11389502	102226090	NC_036448.1	6	12526823	12534965	LOC102226090	protein FAM102B-like	NC_036448.1.11389502.SNP	NC_036448.1	6	11389502	10.91,18.37,16.74	trans	LOC102218168	102218168	109	19	61	27	1	additive
3319759	NC_036448.1_11389502	111608949	NC_036448.1	6	12791973	12807596	LOC111608949	nucleolar GTP-binding protein 2-like%2C transcript variant X3	NC_036448.1.11389502.SNP	NC_036448.1	6	11389502	12.14,24.69,26.84	trans	LOC102218168	102218168	109	19	61	27	1	additive
3319795	NC_036448.1_11390561	102227560	NC_036448.1	6	12759087	12767506	prss56	protease%2C serine 56%2C transcript variant X2	NC_036448.1.11390561.SNP	NC_036448.1	6	11390561	20.23,30.13,38.58	trans	LOC102218168	102218168	109	19	62	27	1	additive
3319808	NC_036448.1_11390561	102231146	NC_036448.1	6	10401607	10413773	dpyd	dihydropyrimidine dehydrogenase	NC_036448.1.11390561.SNP	NC_036448.1	6	11390561	21.11,22.45,20.54	trans	LOC102218168	102218168	109	19	62	27	1	additive
3319811	NC_036448.1_11390561	102226090	NC_036448.1	6	12526823	12534965	LOC102226090	protein FAM102B-like	NC_036448.1.11390561.SNP	NC_036448.1	6	11390561	10.96,18.37,17.02	trans	LOC102218168	102218168	109	19	62	27	1	additive
3319870	NC_036448.1_11390561	111608949	NC_036448.1	6	12791973	12807596	LOC111608949	nucleolar GTP-binding protein 2-like%2C transcript variant X3	NC_036448.1.11390561.SNP	NC_036448.1	6	11390561	12.32,24.69,27.2	trans	LOC102218168	102218168	109	19	62	27	1	additive
3319903	NC_036448.1_11391009	102227560	NC_036448.1	6	12759087	12767506	prss56	protease%2C serine 56%2C transcript variant X2	NC_036448.1.11391009.SNP	NC_036448.1	6	11391009	20.53,29.09,30.2	trans	LOC102218168	102218168	109	18	54	28	1	additive
3319925	NC_036448.1_11391009	102226090	NC_036448.1	6	12526823	12534965	LOC102226090	protein FAM102B-like	NC_036448.1.11391009.SNP	NC_036448.1	6	11391009	10.33,17.83,14.42	trans	LOC102218168	102218168	109	18	54	28	1	additive
3319946	NC_036448.1_11391009	111608949	NC_036448.1	6	12791973	12807596	LOC111608949	nucleolar GTP-binding protein 2-like%2C transcript variant X3	NC_036448.1.11391009.SNP	NC_036448.1	6	11391009	11.98,23.51,22.41	trans	LOC102218168	102218168	109	18	54	28	1	additive
3319972	NC_036448.1_11391009	102231146	NC_036448.1	6	10401607	10413773	dpyd	dihydropyrimidine dehydrogenase	NC_036448.1.11391009.SNP	NC_036448.1	6	11391009	19.51,20.08,18.27	trans	LOC102218168	102218168	109	18	54	28	1	additive
3319979	NC_036448.1_11391012	102231146	NC_036448.1	6	10401607	10413773	dpyd	dihydropyrimidine dehydrogenase	NC_036448.1.11391012.SNP	NC_036448.1	6	11391012	20.1,20.08,18.5	trans	LOC102218168	102218168	109	18	55	28	1	additive
3319996	NC_036448.1_11391012	111608930	NC_036448.1	6	11554037	11565265	LOC111608930	GRAM domain-containing protein 2B-like%2C transcript variant X3	NC_036448.1.11391012.SNP	NC_036448.1	6	11391012	14.67,21.32,18.22	cis	LOC111608930	111608930	109	18	55	28	1	additive
3320001	NC_036448.1_11391012	102227560	NC_036448.1	6	12759087	12767506	prss56	protease%2C serine 56%2C transcript variant X2	NC_036448.1.11391012.SNP	NC_036448.1	6	11391012	20.86,29.09,30.58	trans	LOC102218168	102218168	109	18	55	28	1	additive
3320019	NC_036448.1_11391012	102226090	NC_036448.1	6	12526823	12534965	LOC102226090	protein FAM102B-like	NC_036448.1.11391012.SNP	NC_036448.1	6	11391012	10.44,17.83,14.37	trans	LOC102218168	102218168	109	18	55	28	1	additive
3320025	NC_036448.1_11391012	111608949	NC_036448.1	6	12791973	12807596	LOC111608949	nucleolar GTP-binding protein 2-like%2C transcript variant X3	NC_036448.1.11391012.SNP	NC_036448.1	6	11391012	12.23,23.51,22.77	trans	LOC102218168	102218168	109	18	55	28	1	additive
3320062	NC_036448.1_11391273	102226090	NC_036448.1	6	12526823	12534965	LOC102226090	protein FAM102B-like	NC_036448.1.11391273.SNP	NC_036448.1	6	11391273	10.79,18.33,16.42	trans	LOC102218168	102218168	109	18	57	28	1	additive
3320093	NC_036448.1_11391273	111608930	NC_036448.1	6	11554037	11565265	LOC111608930	GRAM domain-containing protein 2B-like%2C transcript variant X3	NC_036448.1.11391273.SNP	NC_036448.1	6	11391273	16.15,22.73,19.7	cis	LOC111608930	111608930	109	18	57	28	1	additive
3320120	NC_036448.1_11391273	102227560	NC_036448.1	6	12759087	12767506	prss56	protease%2C serine 56%2C transcript variant X2	NC_036448.1.11391273.SNP	NC_036448.1	6	11391273	21.39,28.54,31.21	trans	LOC102218168	102218168	109	18	57	28	1	additive
3320133	NC_036448.1_11391273	111608949	NC_036448.1	6	12791973	12807596	LOC111608949	nucleolar GTP-binding protein 2-like%2C transcript variant X3	NC_036448.1.11391273.SNP	NC_036448.1	6	11391273	12.47,25.46,24.96	trans	LOC102218168	102218168	109	18	57	28	1	additive
3320142	NC_036448.1_11391273	102231146	NC_036448.1	6	10401607	10413773	dpyd	dihydropyrimidine dehydrogenase	NC_036448.1.11391273.SNP	NC_036448.1	6	11391273	18.78,20.89,18.26	trans	LOC102218168	102218168	109	18	57	28	1	additive
3320149	NC_036448.1_11391277	102227560	NC_036448.1	6	12759087	12767506	prss56	protease%2C serine 56%2C transcript variant X2	NC_036448.1.11391277.SNP	NC_036448.1	6	11391277	21.34,28.54,31.04	trans	LOC102218168	102218168	109	18	57	28	1	additive
3320178	NC_036448.1_11391277	111608930	NC_036448.1	6	11554037	11565265	LOC111608930	GRAM domain-containing protein 2B-like%2C transcript variant X3	NC_036448.1.11391277.SNP	NC_036448.1	6	11391277	15.19,22.73,19.5	cis	LOC111608930	111608930	109	18	57	28	1	additive
3320223	NC_036448.1_11391277	102231146	NC_036448.1	6	10401607	10413773	dpyd	dihydropyrimidine dehydrogenase	NC_036448.1.11391277.SNP	NC_036448.1	6	11391277	18.65,20.89,18.3	trans	LOC102218168	102218168	109	18	57	28	1	additive
3320226	NC_036448.1_11391277	111608949	NC_036448.1	6	12791973	12807596	LOC111608949	nucleolar GTP-binding protein 2-like%2C transcript variant X3	NC_036448.1.11391277.SNP	NC_036448.1	6	11391277	12.47,25.46,24.95	trans	LOC102218168	102218168	109	18	57	28	1	additive
3320231	NC_036448.1_11391277	102226090	NC_036448.1	6	12526823	12534965	LOC102226090	protein FAM102B-like	NC_036448.1.11391277.SNP	NC_036448.1	6	11391277	10.79,18.33,16.42	trans	LOC102218168	102218168	109	18	57	28	1	additive
3320250	NC_036448.1_11391446	102227560	NC_036448.1	6	12759087	12767506	prss56	protease%2C serine 56%2C transcript variant X2	NC_036448.1.11391446.SNP	NC_036448.1	6	11391446	18.58,27.83,33.04	trans	LOC102218168	102218168	109	19	56	28	1	additive
3320253	NC_036448.1_11391446	102231146	NC_036448.1	6	10401607	10413773	dpyd	dihydropyrimidine dehydrogenase	NC_036448.1.11391446.SNP	NC_036448.1	6	11391446	19.53,21.34,17.64	trans	LOC102218168	102218168	109	19	56	28	1	additive
3320297	NC_036448.1_11391446	111608949	NC_036448.1	6	12791973	12807596	LOC111608949	nucleolar GTP-binding protein 2-like%2C transcript variant X3	NC_036448.1.11391446.SNP	NC_036448.1	6	11391446	11.37,22.22,22.56	trans	LOC102218168	102218168	109	19	56	28	1	additive
3320314	NC_036448.1_11391446	102226090	NC_036448.1	6	12526823	12534965	LOC102226090	protein FAM102B-like	NC_036448.1.11391446.SNP	NC_036448.1	6	11391446	11.61,17.61,15.33	trans	LOC102218168	102218168	109	19	56	28	1	additive
3320370	NC_036448.1_11391687	102226090	NC_036448.1	6	12526823	12534965	LOC102226090	protein FAM102B-like	NC_036448.1.11391687.SNP	NC_036448.1	6	11391687	10.33,14.73,10.7	trans	LOC102218168	102218168	109	18	45	30	1	additive
3320371	NC_036448.1_11391687	102227560	NC_036448.1	6	12759087	12767506	prss56	protease%2C serine 56%2C transcript variant X2	NC_036448.1.11391687.SNP	NC_036448.1	6	11391687	19.6,22.52,25.79	trans	LOC102218168	102218168	109	18	45	30	1	additive
3320384	NC_036448.1_11391687	102231146	NC_036448.1	6	10401607	10413773	dpyd	dihydropyrimidine dehydrogenase	NC_036448.1.11391687.SNP	NC_036448.1	6	11391687	15.54,18.43,12.52	trans	LOC102218168	102218168	109	18	45	30	1	additive
3320404	NC_036448.1_11391687	111608949	NC_036448.1	6	12791973	12807596	LOC111608949	nucleolar GTP-binding protein 2-like%2C transcript variant X3	NC_036448.1.11391687.SNP	NC_036448.1	6	11391687	10.66,19.06,17.65	trans	LOC102218168	102218168	109	18	45	30	1	additive
3320442	NC_036448.1_11391688	102231146	NC_036448.1	6	10401607	10413773	dpyd	dihydropyrimidine dehydrogenase	NC_036448.1.11391688.SNP	NC_036448.1	6	11391688	13.28,17.46,12.36	trans	LOC102218168	102218168	109	19	44	30	1	additive
3320459	NC_036448.1_11391688	102227560	NC_036448.1	6	12759087	12767506	prss56	protease%2C serine 56%2C transcript variant X2	NC_036448.1.11391688.SNP	NC_036448.1	6	11391688	17.37,21.86,25.38	trans	LOC102218168	102218168	109	19	44	30	1	additive
3320534	NC_036448.1_11392340	102231146	NC_036448.1	6	10401607	10413773	dpyd	dihydropyrimidine dehydrogenase	NC_036448.1.11392340.SNP	NC_036448.1	6	11392340	19.97,22.45,17.19	trans	LOC102218168	102218168	109	19	47	27	1	additive
3320541	NC_036448.1_11392340	102227560	NC_036448.1	6	12759087	12767506	prss56	protease%2C serine 56%2C transcript variant X2	NC_036448.1.11392340.SNP	NC_036448.1	6	11392340	15.81,30.13,31.4	trans	LOC102218168	102218168	109	19	47	27	1	additive
3320828	NC_036448.1_11409231	102231146	NC_036448.1	6	10401607	10413773	dpyd	dihydropyrimidine dehydrogenase	NC_036448.1.11409231.SNP	NC_036448.1	6	11409231	18.82,22.29,17.54	trans	LOC102218769	102218769	109	18	46	28	1	additive
3320836	NC_036448.1_11409231	102227560	NC_036448.1	6	12759087	12767506	prss56	protease%2C serine 56%2C transcript variant X2	NC_036448.1.11409231.SNP	NC_036448.1	6	11409231	14.78,29.92,31.87	trans	LOC102218769	102218769	109	18	46	28	1	additive
3320854	NC_036448.1_11409697	102231146	NC_036448.1	6	10401607	10413773	dpyd	dihydropyrimidine dehydrogenase	NC_036448.1.11409697.SNP	NC_036448.1	6	11409697	18.91,23.05,19.53	trans	LOC102218769	102218769	109	19	55	28	1	additive
3320883	NC_036448.1_11409697	102227560	NC_036448.1	6	12759087	12767506	prss56	protease%2C serine 56%2C transcript variant X2	NC_036448.1.11409697.SNP	NC_036448.1	6	11409697	20.41,30.83,40.02	trans	LOC102218769	102218769	109	19	55	28	1	additive
3320901	NC_036448.1_11409697	111608930	NC_036448.1	6	11554037	11565265	LOC111608930	GRAM domain-containing protein 2B-like%2C transcript variant X3	NC_036448.1.11409697.SNP	NC_036448.1	6	11409697	15.18,21.6,18.51	cis	LOC111608930	111608930	109	19	55	28	1	additive
3320909	NC_036448.1_11409697	111608949	NC_036448.1	6	12791973	12807596	LOC111608949	nucleolar GTP-binding protein 2-like%2C transcript variant X3	NC_036448.1.11409697.SNP	NC_036448.1	6	11409697	11.63,24.35,25.04	trans	LOC102218769	102218769	109	19	55	28	1	additive
3320943	NC_036448.1_11409699	111608930	NC_036448.1	6	11554037	11565265	LOC111608930	GRAM domain-containing protein 2B-like%2C transcript variant X3	NC_036448.1.11409699.SNP	NC_036448.1	6	11409699	15.14,21.6,18.21	cis	LOC111608930	111608930	109	19	54	28	1	additive
3320944	NC_036448.1_11409699	111608949	NC_036448.1	6	12791973	12807596	LOC111608949	nucleolar GTP-binding protein 2-like%2C transcript variant X3	NC_036448.1.11409699.SNP	NC_036448.1	6	11409699	11.42,24.35,24.71	trans	LOC102218769	102218769	109	19	54	28	1	additive
3320958	NC_036448.1_11409699	102227560	NC_036448.1	6	12759087	12767506	prss56	protease%2C serine 56%2C transcript variant X2	NC_036448.1.11409699.SNP	NC_036448.1	6	11409699	20.07,30.83,39.57	trans	LOC102218769	102218769	109	19	54	28	1	additive
3320981	NC_036448.1_11409699	102231146	NC_036448.1	6	10401607	10413773	dpyd	dihydropyrimidine dehydrogenase	NC_036448.1.11409699.SNP	NC_036448.1	6	11409699	18.62,23.05,19.41	trans	LOC102218769	102218769	109	19	54	28	1	additive
3321472	NC_036448.1_11442220	102227560	NC_036448.1	6	12759087	12767506	prss56	protease%2C serine 56%2C transcript variant X2	NC_036448.1.11442220.SNP	NC_036448.1	6	11442220	20.23,30.13,38.58	trans	LOC102236559	102236559	109	19	62	27	1	additive
3321514	NC_036448.1_11442220	111608949	NC_036448.1	6	12791973	12807596	LOC111608949	nucleolar GTP-binding protein 2-like%2C transcript variant X3	NC_036448.1.11442220.SNP	NC_036448.1	6	11442220	12.32,24.69,27.2	trans	LOC102236559	102236559	109	19	62	27	1	additive
3321529	NC_036448.1_11442220	102231146	NC_036448.1	6	10401607	10413773	dpyd	dihydropyrimidine dehydrogenase	NC_036448.1.11442220.SNP	NC_036448.1	6	11442220	21.11,22.45,20.54	trans	LOC102236559	102236559	109	19	62	27	1	additive
3321534	NC_036448.1_11442220	102226090	NC_036448.1	6	12526823	12534965	LOC102226090	protein FAM102B-like	NC_036448.1.11442220.SNP	NC_036448.1	6	11442220	10.96,18.37,17.02	trans	LOC102236559	102236559	109	19	62	27	1	additive
3321577	NC_036448.1_11443525	102227560	NC_036448.1	6	12759087	12767506	prss56	protease%2C serine 56%2C transcript variant X2	NC_036448.1.11443525.SNP	NC_036448.1	6	11443525	19.98,30.13,38.06	trans	LOC102236559	102236559	109	19	61	27	1	additive
3321580	NC_036448.1_11443525	102226090	NC_036448.1	6	12526823	12534965	LOC102226090	protein FAM102B-like	NC_036448.1.11443525.SNP	NC_036448.1	6	11443525	10.77,18.37,17.07	trans	LOC102236559	102236559	109	19	61	27	1	additive
3321614	NC_036448.1_11443525	102231146	NC_036448.1	6	10401607	10413773	dpyd	dihydropyrimidine dehydrogenase	NC_036448.1.11443525.SNP	NC_036448.1	6	11443525	20.81,22.45,20.41	trans	LOC102236559	102236559	109	19	61	27	1	additive
3321622	NC_036448.1_11443525	111608949	NC_036448.1	6	12791973	12807596	LOC111608949	nucleolar GTP-binding protein 2-like%2C transcript variant X3	NC_036448.1.11443525.SNP	NC_036448.1	6	11443525	12.17,24.69,26.81	trans	LOC102236559	102236559	109	19	61	27	1	additive
3322074	NC_036448.1_11474990	102227560	NC_036448.1	6	12759087	12767506	prss56	protease%2C serine 56%2C transcript variant X2	NC_036448.1.11474990.SNP	NC_036448.1	6	11474990	13.17,22.78,36.67	trans	LOC102219293	102219293	109	22	50	25	1	additive
3322078	NC_036448.1_11474990	102231146	NC_036448.1	6	10401607	10413773	dpyd	dihydropyrimidine dehydrogenase	NC_036448.1.11474990.SNP	NC_036448.1	6	11474990	15.02,18.8,16.68	trans	LOC102219293	102219293	109	22	50	25	1	additive
3322859	NC_036448.1_11533376	102231146	NC_036448.1	6	10401607	10413773	dpyd	dihydropyrimidine dehydrogenase	NC_036448.1.11533376.SNP	NC_036448.1	6	11533376	16.8,20.35,19.76	trans	LOC102219293	102219293	109	19	61	27	1	additive
3322860	NC_036448.1_11533376	111608949	NC_036448.1	6	12791973	12807596	LOC111608949	nucleolar GTP-binding protein 2-like%2C transcript variant X3	NC_036448.1.11533376.SNP	NC_036448.1	6	11533376	18.26,25.92,33.39	trans	LOC102219293	102219293	109	19	61	27	1	additive
3322895	NC_036448.1_11533376	102234753	NC_036448.1	6	13204829	13227724	LOC102234753	paired box protein Pax-3-like	NC_036448.1.11533376.SNP	NC_036448.1	6	11533376	13.58,19.96,20.67	trans	LOC102219293	102219293	109	19	61	27	1	additive
3322912	NC_036448.1_11533376	102227560	NC_036448.1	6	12759087	12767506	prss56	protease%2C serine 56%2C transcript variant X2	NC_036448.1.11533376.SNP	NC_036448.1	6	11533376	27.08,35.82,43.12	trans	LOC102219293	102219293	109	19	61	27	1	additive
3322927	NC_036448.1_11533376	102226090	NC_036448.1	6	12526823	12534965	LOC102226090	protein FAM102B-like	NC_036448.1.11533376.SNP	NC_036448.1	6	11533376	10.9,17.88,17.15	trans	LOC102219293	102219293	109	19	61	27	1	additive
3323088	NC_036448.1_11540341	111608949	NC_036448.1	6	12791973	12807596	LOC111608949	nucleolar GTP-binding protein 2-like%2C transcript variant X3	NC_036448.1.11540341.SNP	NC_036448.1	6	11540341	14.38,24.31,30.63	trans	LOC102219293	102219293	109	22	52	27	1	additive
3323094	NC_036448.1_11540341	102227560	NC_036448.1	6	12759087	12767506	prss56	protease%2C serine 56%2C transcript variant X2	NC_036448.1.11540341.SNP	NC_036448.1	6	11540341	16.15,26.25,38.89	trans	LOC102219293	102219293	109	22	52	27	1	additive
3323211	NC_036448.1_11543705	102227560	NC_036448.1	6	12759087	12767506	prss56	protease%2C serine 56%2C transcript variant X2	NC_036448.1.11543705.SNP	NC_036448.1	6	11543705	22.11,31.43,40.61	trans	LOC102219293	102219293	109	20	56	27	1	additive
3323262	NC_036448.1_11543705	111608949	NC_036448.1	6	12791973	12807596	LOC111608949	nucleolar GTP-binding protein 2-like%2C transcript variant X3	NC_036448.1.11543705.SNP	NC_036448.1	6	11543705	15.09,23.4,32.33	trans	LOC102219293	102219293	109	20	56	27	1	additive
3323276	NC_036448.1_11543705	102231146	NC_036448.1	6	10401607	10413773	dpyd	dihydropyrimidine dehydrogenase	NC_036448.1.11543705.SNP	NC_036448.1	6	11543705	13.45,20.05,18.16	trans	LOC102219293	102219293	109	20	56	27	1	additive
3323331	NC_036448.1_11546384	102231146	NC_036448.1	6	10401607	10413773	dpyd	dihydropyrimidine dehydrogenase	NC_036448.1.11546384.SNP	NC_036448.1	6	11546384	12.67,22.81,13.11	trans	LOC102219293	102219293	109	16	34	12	1	additive
3323342	NC_036448.1_11546384	102227560	NC_036448.1	6	12759087	12767506	prss56	protease%2C serine 56%2C transcript variant X2	NC_036448.1.11546384.SNP	NC_036448.1	6	11546384	18.24,19.07,22.48	trans	LOC102219293	102219293	109	16	34	12	1	additive
3323345	NC_036448.1_11546384	111608949	NC_036448.1	6	12791973	12807596	LOC111608949	nucleolar GTP-binding protein 2-like%2C transcript variant X3	NC_036448.1.11546384.SNP	NC_036448.1	6	11546384	13,13.42,16.92	trans	LOC102219293	102219293	109	16	34	12	1	additive
3323387	NC_036448.1_11549198	102234753	NC_036448.1	6	13204829	13227724	LOC102234753	paired box protein Pax-3-like	NC_036448.1.11549198.SNP	NC_036448.1	6	11549198	12.66,17.21,18.86	trans	LOC102219293	102219293	109	18	45	24	1	additive
3323391	NC_036448.1_11549198	111608930	NC_036448.1	6	11554037	11565265	LOC111608930	GRAM domain-containing protein 2B-like%2C transcript variant X3	NC_036448.1.11549198.SNP	NC_036448.1	6	11549198	13.12,20.05,14.83	cis	LOC111608930	111608930	109	18	45	24	1	additive
3323393	NC_036448.1_11549198	102227560	NC_036448.1	6	12759087	12767506	prss56	protease%2C serine 56%2C transcript variant X2	NC_036448.1.11549198.SNP	NC_036448.1	6	11549198	30.11,31.7,53.94	trans	LOC102219293	102219293	109	18	45	24	1	additive
3323410	NC_036448.1_11549198	111608949	NC_036448.1	6	12791973	12807596	LOC111608949	nucleolar GTP-binding protein 2-like%2C transcript variant X3	NC_036448.1.11549198.SNP	NC_036448.1	6	11549198	18.34,22.97,30.04	trans	LOC102219293	102219293	109	18	45	24	1	additive
3323439	NC_036448.1_11549198	102231146	NC_036448.1	6	10401607	10413773	dpyd	dihydropyrimidine dehydrogenase	NC_036448.1.11549198.SNP	NC_036448.1	6	11549198	14.7,17.85,16.51	trans	LOC102219293	102219293	109	18	45	24	1	additive
3323723	NC_036448.1_11564137	102234753	NC_036448.1	6	13204829	13227724	LOC102234753	paired box protein Pax-3-like	NC_036448.1.11564137.SNP	NC_036448.1	6	11564137	11.83,16.13,15.02	trans	LOC111608930	111608930	109	19	39	21	1	additive
3323732	NC_036448.1_11564137	102231146	NC_036448.1	6	10401607	10413773	dpyd	dihydropyrimidine dehydrogenase	NC_036448.1.11564137.SNP	NC_036448.1	6	11564137	14.99,16.75,13.33	trans	LOC111608930	111608930	109	19	39	21	1	additive
3323733	NC_036448.1_11564137	111608949	NC_036448.1	6	12791973	12807596	LOC111608949	nucleolar GTP-binding protein 2-like%2C transcript variant X3	NC_036448.1.11564137.SNP	NC_036448.1	6	11564137	14.56,20.94,22.59	trans	LOC111608930	111608930	109	19	39	21	1	additive
3323736	NC_036448.1_11564137	102227560	NC_036448.1	6	12759087	12767506	prss56	protease%2C serine 56%2C transcript variant X2	NC_036448.1.11564137.SNP	NC_036448.1	6	11564137	21.89,30.13,32.31	trans	LOC111608930	111608930	109	19	39	21	1	additive
3323747	NC_036448.1_11564137	111608930	NC_036448.1	6	11554037	11565265	LOC111608930	GRAM domain-containing protein 2B-like%2C transcript variant X3	NC_036448.1.11564137.SNP	NC_036448.1	6	11564137	11.74,17.65,11.16	cis	LOC111608930	111608930	109	19	39	21	1	additive
3323792	NC_036448.1_11564990	102227560	NC_036448.1	6	12759087	12767506	prss56	protease%2C serine 56%2C transcript variant X2	NC_036448.1.11564990.SNP	NC_036448.1	6	11564990	13.2,21.76,21.02	trans	LOC111608930	111608930	109	14	26	17	1	additive
3323793	NC_036448.1_11564990	111608930	NC_036448.1	6	11554037	11565265	LOC111608930	GRAM domain-containing protein 2B-like%2C transcript variant X3	NC_036448.1.11564990.SNP	NC_036448.1	6	11564990	10.81,13.42,11.66	cis	LOC111608930	111608930	109	14	26	17	1	additive
3323872	NC_036448.1_11566331	102227560	NC_036448.1	6	12759087	12767506	prss56	protease%2C serine 56%2C transcript variant X2	NC_036448.1.11566331.SNP	NC_036448.1	6	11566331	26.46,35.48,44.48	trans	LOC102219722	102219722	109	18	62	28	1	additive
3323876	NC_036448.1_11566331	102231146	NC_036448.1	6	10401607	10413773	dpyd	dihydropyrimidine dehydrogenase	NC_036448.1.11566331.SNP	NC_036448.1	6	11566331	14.9,20.18,20.05	trans	LOC102219722	102219722	109	18	62	28	1	additive
3323884	NC_036448.1_11566331	111608949	NC_036448.1	6	12791973	12807596	LOC111608949	nucleolar GTP-binding protein 2-like%2C transcript variant X3	NC_036448.1.11566331.SNP	NC_036448.1	6	11566331	17.64,24.77,32.76	trans	LOC102219722	102219722	109	18	62	28	1	additive
3323893	NC_036448.1_11566331	102234753	NC_036448.1	6	13204829	13227724	LOC102234753	paired box protein Pax-3-like	NC_036448.1.11566331.SNP	NC_036448.1	6	11566331	13.4,19.12,20.91	trans	LOC102219722	102219722	109	18	62	28	1	additive
3324722	NC_036448.1_11622706	102234753	NC_036448.1	6	13204829	13227724	LOC102234753	paired box protein Pax-3-like	NC_036448.1.11622706.SNP	NC_036448.1	6	11622706	13.59,19.51,19.38	trans	LOC102220143	102220143	109	19	61	28	1	additive
3324727	NC_036448.1_11622706	102227560	NC_036448.1	6	12759087	12767506	prss56	protease%2C serine 56%2C transcript variant X2	NC_036448.1.11622706.SNP	NC_036448.1	6	11622706	27.09,30.48,36.9	trans	LOC102220143	102220143	109	19	61	28	1	additive
3324728	NC_036448.1_11622706	111608949	NC_036448.1	6	12791973	12807596	LOC111608949	nucleolar GTP-binding protein 2-like%2C transcript variant X3	NC_036448.1.11622706.SNP	NC_036448.1	6	11622706	18.26,24.62,31.07	trans	LOC102220143	102220143	109	19	61	28	1	additive
3324749	NC_036448.1_11622706	102226090	NC_036448.1	6	12526823	12534965	LOC102226090	protein FAM102B-like	NC_036448.1.11622706.SNP	NC_036448.1	6	11622706	10.33,17.92,16.79	trans	LOC102220143	102220143	109	19	61	28	1	additive
3324769	NC_036448.1_11622706	102231146	NC_036448.1	6	10401607	10413773	dpyd	dihydropyrimidine dehydrogenase	NC_036448.1.11622706.SNP	NC_036448.1	6	11622706	15.4,18.94,17.37	trans	LOC102220143	102220143	109	19	61	28	1	additive
3324802	NC_036448.1_11622931	111608949	NC_036448.1	6	12791973	12807596	LOC111608949	nucleolar GTP-binding protein 2-like%2C transcript variant X3	NC_036448.1.11622931.SNP	NC_036448.1	6	11622931	18.26,24.62,31.07	trans	LOC102220143	102220143	109	19	61	28	1	additive
3324832	NC_036448.1_11622931	102234753	NC_036448.1	6	13204829	13227724	LOC102234753	paired box protein Pax-3-like	NC_036448.1.11622931.SNP	NC_036448.1	6	11622931	13.59,19.51,19.38	trans	LOC102220143	102220143	109	19	61	28	1	additive
3324856	NC_036448.1_11622931	102231146	NC_036448.1	6	10401607	10413773	dpyd	dihydropyrimidine dehydrogenase	NC_036448.1.11622931.SNP	NC_036448.1	6	11622931	15.4,18.94,17.37	trans	LOC102220143	102220143	109	19	61	28	1	additive
3324874	NC_036448.1_11622931	102227560	NC_036448.1	6	12759087	12767506	prss56	protease%2C serine 56%2C transcript variant X2	NC_036448.1.11622931.SNP	NC_036448.1	6	11622931	27.09,30.48,36.9	trans	LOC102220143	102220143	109	19	61	28	1	additive
3324881	NC_036448.1_11622931	102226090	NC_036448.1	6	12526823	12534965	LOC102226090	protein FAM102B-like	NC_036448.1.11622931.SNP	NC_036448.1	6	11622931	10.33,17.92,16.79	trans	LOC102220143	102220143	109	19	61	28	1	additive
3324921	NC_036448.1_11623716	102234753	NC_036448.1	6	13204829	13227724	LOC102234753	paired box protein Pax-3-like	NC_036448.1.11623716.SNP	NC_036448.1	6	11623716	13.59,19.51,19.38	trans	LOC102220143	102220143	109	19	61	28	1	additive
3324937	NC_036448.1_11623716	102227560	NC_036448.1	6	12759087	12767506	prss56	protease%2C serine 56%2C transcript variant X2	NC_036448.1.11623716.SNP	NC_036448.1	6	11623716	27.09,30.48,36.9	trans	LOC102220143	102220143	109	19	61	28	1	additive
3324948	NC_036448.1_11623716	102226090	NC_036448.1	6	12526823	12534965	LOC102226090	protein FAM102B-like	NC_036448.1.11623716.SNP	NC_036448.1	6	11623716	10.33,17.92,16.79	trans	LOC102220143	102220143	109	19	61	28	1	additive
3324957	NC_036448.1_11623716	111608949	NC_036448.1	6	12791973	12807596	LOC111608949	nucleolar GTP-binding protein 2-like%2C transcript variant X3	NC_036448.1.11623716.SNP	NC_036448.1	6	11623716	18.26,24.62,31.07	trans	LOC102220143	102220143	109	19	61	28	1	additive
3324984	NC_036448.1_11623716	102231146	NC_036448.1	6	10401607	10413773	dpyd	dihydropyrimidine dehydrogenase	NC_036448.1.11623716.SNP	NC_036448.1	6	11623716	15.4,18.94,17.37	trans	LOC102220143	102220143	109	19	61	28	1	additive
3324989	NC_036448.1_11623720	102231146	NC_036448.1	6	10401607	10413773	dpyd	dihydropyrimidine dehydrogenase	NC_036448.1.11623720.SNP	NC_036448.1	6	11623720	15.4,18.94,17.37	trans	LOC102220143	102220143	109	19	61	28	1	additive
3324998	NC_036448.1_11623720	111608949	NC_036448.1	6	12791973	12807596	LOC111608949	nucleolar GTP-binding protein 2-like%2C transcript variant X3	NC_036448.1.11623720.SNP	NC_036448.1	6	11623720	18.26,24.62,31.07	trans	LOC102220143	102220143	109	19	61	28	1	additive
3325001	NC_036448.1_11623720	102227560	NC_036448.1	6	12759087	12767506	prss56	protease%2C serine 56%2C transcript variant X2	NC_036448.1.11623720.SNP	NC_036448.1	6	11623720	27.09,30.48,36.9	trans	LOC102220143	102220143	109	19	61	28	1	additive
3325003	NC_036448.1_11623720	102226090	NC_036448.1	6	12526823	12534965	LOC102226090	protein FAM102B-like	NC_036448.1.11623720.SNP	NC_036448.1	6	11623720	10.33,17.92,16.79	trans	LOC102220143	102220143	109	19	61	28	1	additive
3325060	NC_036448.1_11623720	102234753	NC_036448.1	6	13204829	13227724	LOC102234753	paired box protein Pax-3-like	NC_036448.1.11623720.SNP	NC_036448.1	6	11623720	13.59,19.51,19.38	trans	LOC102220143	102220143	109	19	61	28	1	additive
3325099	NC_036448.1_11624528	102231146	NC_036448.1	6	10401607	10413773	dpyd	dihydropyrimidine dehydrogenase	NC_036448.1.11624528.SNP	NC_036448.1	6	11624528	15.4,18.94,17.37	trans	LOC102220143	102220143	109	19	61	28	1	additive
3325136	NC_036448.1_11624528	111608949	NC_036448.1	6	12791973	12807596	LOC111608949	nucleolar GTP-binding protein 2-like%2C transcript variant X3	NC_036448.1.11624528.SNP	NC_036448.1	6	11624528	18.26,24.62,31.07	trans	LOC102220143	102220143	109	19	61	28	1	additive
3325141	NC_036448.1_11624528	102226090	NC_036448.1	6	12526823	12534965	LOC102226090	protein FAM102B-like	NC_036448.1.11624528.SNP	NC_036448.1	6	11624528	10.33,17.92,16.79	trans	LOC102220143	102220143	109	19	61	28	1	additive
3325152	NC_036448.1_11624528	102234753	NC_036448.1	6	13204829	13227724	LOC102234753	paired box protein Pax-3-like	NC_036448.1.11624528.SNP	NC_036448.1	6	11624528	13.59,19.51,19.38	trans	LOC102220143	102220143	109	19	61	28	1	additive
3325157	NC_036448.1_11624528	102227560	NC_036448.1	6	12759087	12767506	prss56	protease%2C serine 56%2C transcript variant X2	NC_036448.1.11624528.SNP	NC_036448.1	6	11624528	27.09,30.48,36.9	trans	LOC102220143	102220143	109	19	61	28	1	additive
3325179	NC_036448.1_11624532	102226090	NC_036448.1	6	12526823	12534965	LOC102226090	protein FAM102B-like	NC_036448.1.11624532.SNP	NC_036448.1	6	11624532	10.33,17.92,16.79	trans	LOC102220143	102220143	109	19	61	28	1	additive
3325192	NC_036448.1_11624532	111608949	NC_036448.1	6	12791973	12807596	LOC111608949	nucleolar GTP-binding protein 2-like%2C transcript variant X3	NC_036448.1.11624532.SNP	NC_036448.1	6	11624532	18.26,24.62,31.07	trans	LOC102220143	102220143	109	19	61	28	1	additive
3325206	NC_036448.1_11624532	102227560	NC_036448.1	6	12759087	12767506	prss56	protease%2C serine 56%2C transcript variant X2	NC_036448.1.11624532.SNP	NC_036448.1	6	11624532	27.09,30.48,36.9	trans	LOC102220143	102220143	109	19	61	28	1	additive
3325208	NC_036448.1_11624532	102231146	NC_036448.1	6	10401607	10413773	dpyd	dihydropyrimidine dehydrogenase	NC_036448.1.11624532.SNP	NC_036448.1	6	11624532	15.4,18.94,17.37	trans	LOC102220143	102220143	109	19	61	28	1	additive
3325214	NC_036448.1_11624532	102234753	NC_036448.1	6	13204829	13227724	LOC102234753	paired box protein Pax-3-like	NC_036448.1.11624532.SNP	NC_036448.1	6	11624532	13.59,19.51,19.38	trans	LOC102220143	102220143	109	19	61	28	1	additive
3325263	NC_036448.1_11624844	102231146	NC_036448.1	6	10401607	10413773	dpyd	dihydropyrimidine dehydrogenase	NC_036448.1.11624844.SNP	NC_036448.1	6	11624844	15.4,18.94,17.37	trans	LOC102220143	102220143	109	19	61	28	1	additive
3325288	NC_036448.1_11624844	102226090	NC_036448.1	6	12526823	12534965	LOC102226090	protein FAM102B-like	NC_036448.1.11624844.SNP	NC_036448.1	6	11624844	10.33,17.92,16.79	trans	LOC102220143	102220143	109	19	61	28	1	additive
3325309	NC_036448.1_11624844	111608949	NC_036448.1	6	12791973	12807596	LOC111608949	nucleolar GTP-binding protein 2-like%2C transcript variant X3	NC_036448.1.11624844.SNP	NC_036448.1	6	11624844	18.26,24.62,31.07	trans	LOC102220143	102220143	109	19	61	28	1	additive
3325310	NC_036448.1_11624844	102234753	NC_036448.1	6	13204829	13227724	LOC102234753	paired box protein Pax-3-like	NC_036448.1.11624844.SNP	NC_036448.1	6	11624844	13.59,19.51,19.38	trans	LOC102220143	102220143	109	19	61	28	1	additive
3325312	NC_036448.1_11624844	102227560	NC_036448.1	6	12759087	12767506	prss56	protease%2C serine 56%2C transcript variant X2	NC_036448.1.11624844.SNP	NC_036448.1	6	11624844	27.09,30.48,36.9	trans	LOC102220143	102220143	109	19	61	28	1	additive
3325390	NC_036448.1_11626378	102234753	NC_036448.1	6	13204829	13227724	LOC102234753	paired box protein Pax-3-like	NC_036448.1.11626378.SNP	NC_036448.1	6	11626378	13.59,19.51,19.38	trans	LOC102220143	102220143	109	19	61	28	1	additive
3325399	NC_036448.1_11626378	102227560	NC_036448.1	6	12759087	12767506	prss56	protease%2C serine 56%2C transcript variant X2	NC_036448.1.11626378.SNP	NC_036448.1	6	11626378	27.09,30.48,36.9	trans	LOC102220143	102220143	109	19	61	28	1	additive
3325417	NC_036448.1_11626378	111608949	NC_036448.1	6	12791973	12807596	LOC111608949	nucleolar GTP-binding protein 2-like%2C transcript variant X3	NC_036448.1.11626378.SNP	NC_036448.1	6	11626378	18.26,24.62,31.07	trans	LOC102220143	102220143	109	19	61	28	1	additive
3325448	NC_036448.1_11626378	102226090	NC_036448.1	6	12526823	12534965	LOC102226090	protein FAM102B-like	NC_036448.1.11626378.SNP	NC_036448.1	6	11626378	10.33,17.92,16.79	trans	LOC102220143	102220143	109	19	61	28	1	additive
3325451	NC_036448.1_11626378	102231146	NC_036448.1	6	10401607	10413773	dpyd	dihydropyrimidine dehydrogenase	NC_036448.1.11626378.SNP	NC_036448.1	6	11626378	15.4,18.94,17.37	trans	LOC102220143	102220143	109	19	61	28	1	additive
3325472	NC_036448.1_11626582	102231146	NC_036448.1	6	10401607	10413773	dpyd	dihydropyrimidine dehydrogenase	NC_036448.1.11626582.SNP	NC_036448.1	6	11626582	15.4,18.94,17.37	trans	LOC102220143	102220143	109	19	61	28	1	additive
3325488	NC_036448.1_11626582	102226090	NC_036448.1	6	12526823	12534965	LOC102226090	protein FAM102B-like	NC_036448.1.11626582.SNP	NC_036448.1	6	11626582	10.33,17.92,16.79	trans	LOC102220143	102220143	109	19	61	28	1	additive
3325493	NC_036448.1_11626582	102234753	NC_036448.1	6	13204829	13227724	LOC102234753	paired box protein Pax-3-like	NC_036448.1.11626582.SNP	NC_036448.1	6	11626582	13.59,19.51,19.38	trans	LOC102220143	102220143	109	19	61	28	1	additive
3325506	NC_036448.1_11626582	102227560	NC_036448.1	6	12759087	12767506	prss56	protease%2C serine 56%2C transcript variant X2	NC_036448.1.11626582.SNP	NC_036448.1	6	11626582	27.09,30.48,36.9	trans	LOC102220143	102220143	109	19	61	28	1	additive
3325542	NC_036448.1_11626582	111608949	NC_036448.1	6	12791973	12807596	LOC111608949	nucleolar GTP-binding protein 2-like%2C transcript variant X3	NC_036448.1.11626582.SNP	NC_036448.1	6	11626582	18.26,24.62,31.07	trans	LOC102220143	102220143	109	19	61	28	1	additive
3325569	NC_036448.1_11626583	102234753	NC_036448.1	6	13204829	13227724	LOC102234753	paired box protein Pax-3-like	NC_036448.1.11626583.SNP	NC_036448.1	6	11626583	13.59,19.51,19.38	trans	LOC102220143	102220143	109	19	61	28	1	additive
3325600	NC_036448.1_11626583	102226090	NC_036448.1	6	12526823	12534965	LOC102226090	protein FAM102B-like	NC_036448.1.11626583.SNP	NC_036448.1	6	11626583	10.33,17.92,16.79	trans	LOC102220143	102220143	109	19	61	28	1	additive
3325606	NC_036448.1_11626583	111608949	NC_036448.1	6	12791973	12807596	LOC111608949	nucleolar GTP-binding protein 2-like%2C transcript variant X3	NC_036448.1.11626583.SNP	NC_036448.1	6	11626583	18.26,24.62,31.07	trans	LOC102220143	102220143	109	19	61	28	1	additive
3325619	NC_036448.1_11626583	102227560	NC_036448.1	6	12759087	12767506	prss56	protease%2C serine 56%2C transcript variant X2	NC_036448.1.11626583.SNP	NC_036448.1	6	11626583	27.09,30.48,36.9	trans	LOC102220143	102220143	109	19	61	28	1	additive
3325627	NC_036448.1_11626583	102231146	NC_036448.1	6	10401607	10413773	dpyd	dihydropyrimidine dehydrogenase	NC_036448.1.11626583.SNP	NC_036448.1	6	11626583	15.4,18.94,17.37	trans	LOC102220143	102220143	109	19	61	28	1	additive
3325873	NC_036448.1_11652212	102227560	NC_036448.1	6	12759087	12767506	prss56	protease%2C serine 56%2C transcript variant X2	NC_036448.1.11652212.SNP	NC_036448.1	6	11652212	31.79,35.56,37.73	trans	LOC102220406	102220406	109	18	61	29	1	additive
3325874	NC_036448.1_11652212	102231146	NC_036448.1	6	10401607	10413773	dpyd	dihydropyrimidine dehydrogenase	NC_036448.1.11652212.SNP	NC_036448.1	6	11652212	12.41,18.78,17.18	trans	LOC102220406	102220406	109	18	61	29	1	additive
3325907	NC_036448.1_11652212	102234753	NC_036448.1	6	13204829	13227724	LOC102234753	paired box protein Pax-3-like	NC_036448.1.11652212.SNP	NC_036448.1	6	11652212	14.52,19.97,19.61	trans	LOC102220406	102220406	109	18	61	29	1	additive
3325933	NC_036448.1_11652212	111608949	NC_036448.1	6	12791973	12807596	LOC111608949	nucleolar GTP-binding protein 2-like%2C transcript variant X3	NC_036448.1.11652212.SNP	NC_036448.1	6	11652212	20.98,26.74,30.22	trans	LOC102220406	102220406	109	18	61	29	1	additive
3326148	NC_036448.1_11663676	111608949	NC_036448.1	6	12791973	12807596	LOC111608949	nucleolar GTP-binding protein 2-like%2C transcript variant X3	NC_036448.1.11663676.SNP	NC_036448.1	6	11663676	20.94,26.74,30.22	trans	LOC102220406	102220406	109	18	61	29	1	additive
3326168	NC_036448.1_11663676	102227560	NC_036448.1	6	12759087	12767506	prss56	protease%2C serine 56%2C transcript variant X2	NC_036448.1.11663676.SNP	NC_036448.1	6	11663676	31.8,35.56,37.78	trans	LOC102220406	102220406	109	18	61	29	1	additive
3326187	NC_036448.1_11663676	102234753	NC_036448.1	6	13204829	13227724	LOC102234753	paired box protein Pax-3-like	NC_036448.1.11663676.SNP	NC_036448.1	6	11663676	14.59,19.97,19.6	trans	LOC102220406	102220406	109	18	61	29	1	additive
3326196	NC_036448.1_11663676	102231146	NC_036448.1	6	10401607	10413773	dpyd	dihydropyrimidine dehydrogenase	NC_036448.1.11663676.SNP	NC_036448.1	6	11663676	12.6,18.78,16.99	trans	LOC102220406	102220406	109	18	61	29	1	additive
3326233	NC_036448.1_11663681	102234753	NC_036448.1	6	13204829	13227724	LOC102234753	paired box protein Pax-3-like	NC_036448.1.11663681.SNP	NC_036448.1	6	11663681	14.59,19.97,19.6	trans	LOC102220406	102220406	109	18	61	29	1	additive
3326239	NC_036448.1_11663681	102231146	NC_036448.1	6	10401607	10413773	dpyd	dihydropyrimidine dehydrogenase	NC_036448.1.11663681.SNP	NC_036448.1	6	11663681	12.6,18.78,16.99	trans	LOC102220406	102220406	109	18	61	29	1	additive
3326242	NC_036448.1_11663681	111608949	NC_036448.1	6	12791973	12807596	LOC111608949	nucleolar GTP-binding protein 2-like%2C transcript variant X3	NC_036448.1.11663681.SNP	NC_036448.1	6	11663681	20.94,26.74,30.22	trans	LOC102220406	102220406	109	18	61	29	1	additive
3326257	NC_036448.1_11663681	102227560	NC_036448.1	6	12759087	12767506	prss56	protease%2C serine 56%2C transcript variant X2	NC_036448.1.11663681.SNP	NC_036448.1	6	11663681	31.8,35.56,37.78	trans	LOC102220406	102220406	109	18	61	29	1	additive
3326324	NC_036448.1_11665957	111608949	NC_036448.1	6	12791973	12807596	LOC111608949	nucleolar GTP-binding protein 2-like%2C transcript variant X3	NC_036448.1.11665957.SNP	NC_036448.1	6	11665957	13.7,18.45,22.63	trans	LOC102220406	102220406	109	13	42	27	1	additive
3326345	NC_036448.1_11665957	102227560	NC_036448.1	6	12759087	12767506	prss56	protease%2C serine 56%2C transcript variant X2	NC_036448.1.11665957.SNP	NC_036448.1	6	11665957	22.75,21.56,25.03	trans	LOC102220406	102220406	109	13	42	27	1	additive
3326355	NC_036448.1_11665957	102234753	NC_036448.1	6	13204829	13227724	LOC102234753	paired box protein Pax-3-like	NC_036448.1.11665957.SNP	NC_036448.1	6	11665957	10.85,15.83,13.61	trans	LOC102220406	102220406	109	13	42	27	1	additive
3326379	NC_036448.1_11666011	102234753	NC_036448.1	6	13204829	13227724	LOC102234753	paired box protein Pax-3-like	NC_036448.1.11666011.SNP	NC_036448.1	6	11666011	10.09,18.5,15.5	trans	LOC102220406	102220406	109	14	46	29	1	additive
3326389	NC_036448.1_11666011	111608949	NC_036448.1	6	12791973	12807596	LOC111608949	nucleolar GTP-binding protein 2-like%2C transcript variant X3	NC_036448.1.11666011.SNP	NC_036448.1	6	11666011	13.79,19.69,22.4	trans	LOC102220406	102220406	109	14	46	29	1	additive
3326397	NC_036448.1_11666011	102227560	NC_036448.1	6	12759087	12767506	prss56	protease%2C serine 56%2C transcript variant X2	NC_036448.1.11666011.SNP	NC_036448.1	6	11666011	19.75,23.73,25.09	trans	LOC102220406	102220406	109	14	46	29	1	additive
3326489	NC_036448.1_11670315	102227560	NC_036448.1	6	12759087	12767506	prss56	protease%2C serine 56%2C transcript variant X2	NC_036448.1.11670315.SNP	NC_036448.1	6	11670315	31.97,35.56,37.73	trans	none	none	109	18	61	29	1	additive
3326506	NC_036448.1_11670315	102231146	NC_036448.1	6	10401607	10413773	dpyd	dihydropyrimidine dehydrogenase	NC_036448.1.11670315.SNP	NC_036448.1	6	11670315	13.13,18.78,18.42	trans	none	none	109	18	61	29	1	additive
3326524	NC_036448.1_11670315	111608949	NC_036448.1	6	12791973	12807596	LOC111608949	nucleolar GTP-binding protein 2-like%2C transcript variant X3	NC_036448.1.11670315.SNP	NC_036448.1	6	11670315	20.91,26.74,30.25	trans	none	none	109	18	61	29	1	additive
3326547	NC_036448.1_11670315	102234753	NC_036448.1	6	13204829	13227724	LOC102234753	paired box protein Pax-3-like	NC_036448.1.11670315.SNP	NC_036448.1	6	11670315	14.55,19.97,19.6	trans	none	none	109	18	61	29	1	additive
3326787	NC_036448.1_11681704	102227560	NC_036448.1	6	12759087	12767506	prss56	protease%2C serine 56%2C transcript variant X2	NC_036448.1.11681704.SNP	NC_036448.1	6	11681704	12.95,18.93,23.14	trans	LOC102237334	102237334	109	15	37	30	1	additive
3326833	NC_036448.1_11681707	102227560	NC_036448.1	6	12759087	12767506	prss56	protease%2C serine 56%2C transcript variant X2	NC_036448.1.11681707.SNP	NC_036448.1	6	11681707	13.44,18.93,24.24	trans	LOC102237334	102237334	109	15	39	30	1	additive
3326930	NC_036448.1_11688401	102227560	NC_036448.1	6	12759087	12767506	prss56	protease%2C serine 56%2C transcript variant X2	NC_036448.1.11688401.SNP	NC_036448.1	6	11688401	18.81,24.41,27.94	trans	LOC102220670	102220670	109	19	50	29	1	additive
3326976	NC_036448.1_11688401	102226090	NC_036448.1	6	12526823	12534965	LOC102226090	protein FAM102B-like	NC_036448.1.11688401.SNP	NC_036448.1	6	11688401	10.02,18.38,13.79	trans	LOC102220670	102220670	109	19	50	29	1	additive
3326986	NC_036448.1_11688401	111608949	NC_036448.1	6	12791973	12807596	LOC111608949	nucleolar GTP-binding protein 2-like%2C transcript variant X3	NC_036448.1.11688401.SNP	NC_036448.1	6	11688401	11.99,20.52,26.35	trans	LOC102220670	102220670	109	19	50	29	1	additive
3327012	NC_036448.1_11688791	102234753	NC_036448.1	6	13204829	13227724	LOC102234753	paired box protein Pax-3-like	NC_036448.1.11688791.SNP	NC_036448.1	6	11688791	12.01,16.31,14.07	trans	LOC102220670	102220670	109	15	48	22	1	additive
3327018	NC_036448.1_11688791	111608949	NC_036448.1	6	12791973	12807596	LOC111608949	nucleolar GTP-binding protein 2-like%2C transcript variant X3	NC_036448.1.11688791.SNP	NC_036448.1	6	11688791	17.8,21.05,25.77	trans	LOC102220670	102220670	109	15	48	22	1	additive
3327045	NC_036448.1_11688791	102227560	NC_036448.1	6	12759087	12767506	prss56	protease%2C serine 56%2C transcript variant X2	NC_036448.1.11688791.SNP	NC_036448.1	6	11688791	28.61,26.71,29.66	trans	LOC102220670	102220670	109	15	48	22	1	additive
3327098	NC_036448.1_11689560	102227560	NC_036448.1	6	12759087	12767506	prss56	protease%2C serine 56%2C transcript variant X2	NC_036448.1.11689560.SNP	NC_036448.1	6	11689560	31.18,33.23,32.42	trans	LOC102220670	102220670	109	18	47	25	1	additive
3327112	NC_036448.1_11689560	102234753	NC_036448.1	6	13204829	13227724	LOC102234753	paired box protein Pax-3-like	NC_036448.1.11689560.SNP	NC_036448.1	6	11689560	12.55,18.7,16.2	trans	LOC102220670	102220670	109	18	47	25	1	additive
3327116	NC_036448.1_11689560	102231146	NC_036448.1	6	10401607	10413773	dpyd	dihydropyrimidine dehydrogenase	NC_036448.1.11689560.SNP	NC_036448.1	6	11689560	11.79,18.13,13.97	trans	LOC102220670	102220670	109	18	47	25	1	additive
3327120	NC_036448.1_11689560	111608930	NC_036448.1	6	11554037	11565265	LOC111608930	GRAM domain-containing protein 2B-like%2C transcript variant X3	NC_036448.1.11689560.SNP	NC_036448.1	6	11689560	12.75,17.43,13.49	cis	LOC111608930	111608930	109	18	47	25	1	additive
3327133	NC_036448.1_11689560	111608949	NC_036448.1	6	12791973	12807596	LOC111608949	nucleolar GTP-binding protein 2-like%2C transcript variant X3	NC_036448.1.11689560.SNP	NC_036448.1	6	11689560	17.93,23.42,23.9	trans	LOC102220670	102220670	109	18	47	25	1	additive
3327175	NC_036448.1_11689620	111608949	NC_036448.1	6	12791973	12807596	LOC111608949	nucleolar GTP-binding protein 2-like%2C transcript variant X3	NC_036448.1.11689620.SNP	NC_036448.1	6	11689620	16.86,22.15,22.94	trans	LOC102220670	102220670	109	19	48	29	1	additive
3327180	NC_036448.1_11689620	102234753	NC_036448.1	6	13204829	13227724	LOC102234753	paired box protein Pax-3-like	NC_036448.1.11689620.SNP	NC_036448.1	6	11689620	11.93,18.09,15.11	trans	LOC102220670	102220670	109	19	48	29	1	additive
3327184	NC_036448.1_11689620	102227560	NC_036448.1	6	12759087	12767506	prss56	protease%2C serine 56%2C transcript variant X2	NC_036448.1.11689620.SNP	NC_036448.1	6	11689620	27.09,26.09,26.97	trans	LOC102220670	102220670	109	19	48	29	1	additive
3327201	NC_036448.1_11689620	102231146	NC_036448.1	6	10401607	10413773	dpyd	dihydropyrimidine dehydrogenase	NC_036448.1.11689620.SNP	NC_036448.1	6	11689620	10.61,15.36,12.12	trans	LOC102220670	102220670	109	19	48	29	1	additive
3327311	NC_036448.1_11689984	102231146	NC_036448.1	6	10401607	10413773	dpyd	dihydropyrimidine dehydrogenase	NC_036448.1.11689984.SNP	NC_036448.1	6	11689984	12.09,20.13,16.11	trans	LOC102220670	102220670	109	17	49	25	1	additive
3327335	NC_036448.1_11689984	102227560	NC_036448.1	6	12759087	12767506	prss56	protease%2C serine 56%2C transcript variant X2	NC_036448.1.11689984.SNP	NC_036448.1	6	11689984	25.7,31.25,29.26	trans	LOC102220670	102220670	109	17	49	25	1	additive
3327339	NC_036448.1_11689984	111608949	NC_036448.1	6	12791973	12807596	LOC111608949	nucleolar GTP-binding protein 2-like%2C transcript variant X3	NC_036448.1.11689984.SNP	NC_036448.1	6	11689984	17.79,24.43,26.01	trans	LOC102220670	102220670	109	17	49	25	1	additive
3327375	NC_036448.1_11691986	102234753	NC_036448.1	6	13204829	13227724	LOC102234753	paired box protein Pax-3-like	NC_036448.1.11691986.SNP	NC_036448.1	6	11691986	13.07,18.71,16.2	trans	LOC102220670	102220670	109	15	36	29	1	additive
3327396	NC_036448.1_11691986	111608949	NC_036448.1	6	12791973	12807596	LOC111608949	nucleolar GTP-binding protein 2-like%2C transcript variant X3	NC_036448.1.11691986.SNP	NC_036448.1	6	11691986	17.66,24.16,26.59	trans	LOC102220670	102220670	109	15	36	29	1	additive
3327416	NC_036448.1_11691986	102227560	NC_036448.1	6	12759087	12767506	prss56	protease%2C serine 56%2C transcript variant X2	NC_036448.1.11691986.SNP	NC_036448.1	6	11691986	35.52,32.41,35.13	trans	LOC102220670	102220670	109	15	36	29	1	additive
3327581	NC_036448.1_11702808	111608949	NC_036448.1	6	12791973	12807596	LOC111608949	nucleolar GTP-binding protein 2-like%2C transcript variant X3	NC_036448.1.11702808.SNP	NC_036448.1	6	11702808	16.66,20.78,21.74	trans	LOC102237592	102237592	109	15	49	26	1	additive
3327584	NC_036448.1_11702808	102227560	NC_036448.1	6	12759087	12767506	prss56	protease%2C serine 56%2C transcript variant X2	NC_036448.1.11702808.SNP	NC_036448.1	6	11702808	24.16,25.21,25.91	trans	LOC102237592	102237592	109	15	49	26	1	additive
3327619	NC_036448.1_11702808	102234753	NC_036448.1	6	13204829	13227724	LOC102234753	paired box protein Pax-3-like	NC_036448.1.11702808.SNP	NC_036448.1	6	11702808	12.18,15.14,14.05	trans	LOC102237592	102237592	109	15	49	26	1	additive
3327630	NC_036448.1_11703023	102227560	NC_036448.1	6	12759087	12767506	prss56	protease%2C serine 56%2C transcript variant X2	NC_036448.1.11703023.SNP	NC_036448.1	6	11703023	31.32,22.72,24.73	trans	LOC102237592	102237592	109	13	30	20	1	additive
3327638	NC_036448.1_11703023	102234753	NC_036448.1	6	13204829	13227724	LOC102234753	paired box protein Pax-3-like	NC_036448.1.11703023.SNP	NC_036448.1	6	11703023	11.99,13.73,15	trans	LOC102237592	102237592	109	13	30	20	1	additive
3327656	NC_036448.1_11703023	111608949	NC_036448.1	6	12791973	12807596	LOC111608949	nucleolar GTP-binding protein 2-like%2C transcript variant X3	NC_036448.1.11703023.SNP	NC_036448.1	6	11703023	12.9,17.64,19.32	trans	LOC102237592	102237592	109	13	30	20	1	additive
3327686	NC_036448.1_11703487	111608949	NC_036448.1	6	12791973	12807596	LOC111608949	nucleolar GTP-binding protein 2-like%2C transcript variant X3	NC_036448.1.11703487.SNP	NC_036448.1	6	11703487	15.96,18.03,20.18	trans	none	none	109	11	32	21	1	additive
3327687	NC_036448.1_11703487	102227560	NC_036448.1	6	12759087	12767506	prss56	protease%2C serine 56%2C transcript variant X2	NC_036448.1.11703487.SNP	NC_036448.1	6	11703487	28.61,21.67,26.2	trans	none	none	109	11	32	21	1	additive
3327698	NC_036448.1_11703487	102234753	NC_036448.1	6	13204829	13227724	LOC102234753	paired box protein Pax-3-like	NC_036448.1.11703487.SNP	NC_036448.1	6	11703487	11.1,14.23,12.79	trans	none	none	109	11	32	21	1	additive
3327762	NC_036448.1_11706696	102227560	NC_036448.1	6	12759087	12767506	prss56	protease%2C serine 56%2C transcript variant X2	NC_036448.1.11706696.SNP	NC_036448.1	6	11706696	31.37,35.56,37.21	trans	cactin	102237847	109	18	60	29	1	additive
3327786	NC_036448.1_11706696	111608949	NC_036448.1	6	12791973	12807596	LOC111608949	nucleolar GTP-binding protein 2-like%2C transcript variant X3	NC_036448.1.11706696.SNP	NC_036448.1	6	11706696	20.64,26.74,29.9	trans	cactin	102237847	109	18	60	29	1	additive
3327792	NC_036448.1_11706696	102234753	NC_036448.1	6	13204829	13227724	LOC102234753	paired box protein Pax-3-like	NC_036448.1.11706696.SNP	NC_036448.1	6	11706696	14.27,19.97,19.37	trans	cactin	102237847	109	18	60	29	1	additive
3327805	NC_036448.1_11706696	102231146	NC_036448.1	6	10401607	10413773	dpyd	dihydropyrimidine dehydrogenase	NC_036448.1.11706696.SNP	NC_036448.1	6	11706696	12.33,18.78,16.78	trans	cactin	102237847	109	18	60	29	1	additive
3328536	NC_036448.1_11743886	111608949	NC_036448.1	6	12791973	12807596	LOC111608949	nucleolar GTP-binding protein 2-like%2C transcript variant X3	NC_036448.1.11743886.SNP	NC_036448.1	6	11743886	20.92,26.38,28.4	trans	LOC102238372	102238372	109	18	61	27	1	additive
3328543	NC_036448.1_11743886	102234753	NC_036448.1	6	13204829	13227724	LOC102234753	paired box protein Pax-3-like	NC_036448.1.11743886.SNP	NC_036448.1	6	11743886	15.56,19.79,18.96	trans	LOC102238372	102238372	109	18	61	27	1	additive
3328557	NC_036448.1_11743886	102227560	NC_036448.1	6	12759087	12767506	prss56	protease%2C serine 56%2C transcript variant X2	NC_036448.1.11743886.SNP	NC_036448.1	6	11743886	31.99,34.07,34.56	trans	LOC102238372	102238372	109	18	61	27	1	additive
3328586	NC_036448.1_11743886	102226090	NC_036448.1	6	12526823	12534965	LOC102226090	protein FAM102B-like	NC_036448.1.11743886.SNP	NC_036448.1	6	11743886	11.22,18.62,15.66	trans	LOC102238372	102238372	109	18	61	27	1	additive
3328592	NC_036448.1_11743886	102231146	NC_036448.1	6	10401607	10413773	dpyd	dihydropyrimidine dehydrogenase	NC_036448.1.11743886.SNP	NC_036448.1	6	11743886	11.94,17.74,14.86	trans	LOC102238372	102238372	109	18	61	27	1	additive
3328594	NC_036448.1_11743887	102234753	NC_036448.1	6	13204829	13227724	LOC102234753	paired box protein Pax-3-like	NC_036448.1.11743887.SNP	NC_036448.1	6	11743887	15.56,19.79,18.96	trans	LOC102238372	102238372	109	18	61	27	1	additive
3328604	NC_036448.1_11743887	102231146	NC_036448.1	6	10401607	10413773	dpyd	dihydropyrimidine dehydrogenase	NC_036448.1.11743887.SNP	NC_036448.1	6	11743887	11.94,17.74,14.86	trans	LOC102238372	102238372	109	18	61	27	1	additive
3328633	NC_036448.1_11743887	102227560	NC_036448.1	6	12759087	12767506	prss56	protease%2C serine 56%2C transcript variant X2	NC_036448.1.11743887.SNP	NC_036448.1	6	11743887	31.99,34.07,34.56	trans	LOC102238372	102238372	109	18	61	27	1	additive
3328642	NC_036448.1_11743887	102226090	NC_036448.1	6	12526823	12534965	LOC102226090	protein FAM102B-like	NC_036448.1.11743887.SNP	NC_036448.1	6	11743887	11.22,18.62,15.66	trans	LOC102238372	102238372	109	18	61	27	1	additive
3328667	NC_036448.1_11743887	111608949	NC_036448.1	6	12791973	12807596	LOC111608949	nucleolar GTP-binding protein 2-like%2C transcript variant X3	NC_036448.1.11743887.SNP	NC_036448.1	6	11743887	20.92,26.38,28.4	trans	LOC102238372	102238372	109	18	61	27	1	additive
3328686	NC_036448.1_11744370	102227560	NC_036448.1	6	12759087	12767506	prss56	protease%2C serine 56%2C transcript variant X2	NC_036448.1.11744370.SNP	NC_036448.1	6	11744370	30.05,32.31,32.75	trans	LOC102238372	102238372	109	18	57	25	1	additive
3328689	NC_036448.1_11744370	102231146	NC_036448.1	6	10401607	10413773	dpyd	dihydropyrimidine dehydrogenase	NC_036448.1.11744370.SNP	NC_036448.1	6	11744370	12.51,20.88,19.14	trans	LOC102238372	102238372	109	18	57	25	1	additive
3328710	NC_036448.1_11744370	111608949	NC_036448.1	6	12791973	12807596	LOC111608949	nucleolar GTP-binding protein 2-like%2C transcript variant X3	NC_036448.1.11744370.SNP	NC_036448.1	6	11744370	19.86,25.25,28.07	trans	LOC102238372	102238372	109	18	57	25	1	additive
3328744	NC_036448.1_11744370	102234753	NC_036448.1	6	13204829	13227724	LOC102234753	paired box protein Pax-3-like	NC_036448.1.11744370.SNP	NC_036448.1	6	11744370	14.12,18.57,16.55	trans	LOC102238372	102238372	109	18	57	25	1	additive
3328750	NC_036448.1_11744370	102226090	NC_036448.1	6	12526823	12534965	LOC102226090	protein FAM102B-like	NC_036448.1.11744370.SNP	NC_036448.1	6	11744370	10.85,17.72,14.82	trans	LOC102238372	102238372	109	18	57	25	1	additive
3328797	NC_036448.1_11744641	102227560	NC_036448.1	6	12759087	12767506	prss56	protease%2C serine 56%2C transcript variant X2	NC_036448.1.11744641.SNP	NC_036448.1	6	11744641	29.57,34.07,33.93	trans	LOC102238372	102238372	109	18	56	27	1	additive
3328823	NC_036448.1_11744641	102234753	NC_036448.1	6	13204829	13227724	LOC102234753	paired box protein Pax-3-like	NC_036448.1.11744641.SNP	NC_036448.1	6	11744641	14.07,19.75,19.79	trans	LOC102238372	102238372	109	18	56	27	1	additive
3328838	NC_036448.1_11744641	111608949	NC_036448.1	6	12791973	12807596	LOC111608949	nucleolar GTP-binding protein 2-like%2C transcript variant X3	NC_036448.1.11744641.SNP	NC_036448.1	6	11744641	19.54,26.42,28.4	trans	LOC102238372	102238372	109	18	56	27	1	additive
3328859	NC_036448.1_11744641	102231146	NC_036448.1	6	10401607	10413773	dpyd	dihydropyrimidine dehydrogenase	NC_036448.1.11744641.SNP	NC_036448.1	6	11744641	12.68,17.74,15.12	trans	LOC102238372	102238372	109	18	56	27	1	additive
3328860	NC_036448.1_11744641	102226090	NC_036448.1	6	12526823	12534965	LOC102226090	protein FAM102B-like	NC_036448.1.11744641.SNP	NC_036448.1	6	11744641	11.79,18.68,15.86	trans	LOC102238372	102238372	109	18	56	27	1	additive
3328893	NC_036448.1_11744793	102226090	NC_036448.1	6	12526823	12534965	LOC102226090	protein FAM102B-like	NC_036448.1.11744793.SNP	NC_036448.1	6	11744793	11.5,19.18,17.25	trans	LOC102238372	102238372	109	18	61	28	1	additive
3328895	NC_036448.1_11744793	111608949	NC_036448.1	6	12791973	12807596	LOC111608949	nucleolar GTP-binding protein 2-like%2C transcript variant X3	NC_036448.1.11744793.SNP	NC_036448.1	6	11744793	20.9,27.08,31.07	trans	LOC102238372	102238372	109	18	61	28	1	additive
3328897	NC_036448.1_11744793	102231146	NC_036448.1	6	10401607	10413773	dpyd	dihydropyrimidine dehydrogenase	NC_036448.1.11744793.SNP	NC_036448.1	6	11744793	12.41,18.28,16.57	trans	LOC102238372	102238372	109	18	61	28	1	additive
3328912	NC_036448.1_11744793	102227560	NC_036448.1	6	12759087	12767506	prss56	protease%2C serine 56%2C transcript variant X2	NC_036448.1.11744793.SNP	NC_036448.1	6	11744793	31.79,34.99,36.92	trans	LOC102238372	102238372	109	18	61	28	1	additive
3328942	NC_036448.1_11744793	102234753	NC_036448.1	6	13204829	13227724	LOC102234753	paired box protein Pax-3-like	NC_036448.1.11744793.SNP	NC_036448.1	6	11744793	14.49,20.31,19.79	trans	LOC102238372	102238372	109	18	61	28	1	additive
3328973	NC_036448.1_11745065	102227560	NC_036448.1	6	12759087	12767506	prss56	protease%2C serine 56%2C transcript variant X2	NC_036448.1.11745065.SNP	NC_036448.1	6	11745065	23.46,25.65,30.36	trans	LOC102238372	102238372	109	19	56	28	1	additive
3328992	NC_036448.1_11745065	102226090	NC_036448.1	6	12526823	12534965	LOC102226090	protein FAM102B-like	NC_036448.1.11745065.SNP	NC_036448.1	6	11745065	11.16,19.25,16.36	trans	LOC102238372	102238372	109	19	56	28	1	additive
3329006	NC_036448.1_11745065	111608930	NC_036448.1	6	11554037	11565265	LOC111608930	GRAM domain-containing protein 2B-like%2C transcript variant X3	NC_036448.1.11745065.SNP	NC_036448.1	6	11745065	15.03,21.32,18.13	cis	LOC111608930	111608930	109	19	56	28	1	additive
3329031	NC_036448.1_11745065	102231146	NC_036448.1	6	10401607	10413773	dpyd	dihydropyrimidine dehydrogenase	NC_036448.1.11745065.SNP	NC_036448.1	6	11745065	10.94,17.31,14.52	trans	LOC102238372	102238372	109	19	56	28	1	additive
3329036	NC_036448.1_11745065	111608949	NC_036448.1	6	12791973	12807596	LOC111608949	nucleolar GTP-binding protein 2-like%2C transcript variant X3	NC_036448.1.11745065.SNP	NC_036448.1	6	11745065	17.37,23.04,26.29	trans	LOC102238372	102238372	109	19	56	28	1	additive
3329106	NC_036448.1_11748266	102226090	NC_036448.1	6	12526823	12534965	LOC102226090	protein FAM102B-like	NC_036448.1.11748266.SNP	NC_036448.1	6	11748266	10.29,15.36,12.64	trans	LOC102238372	102238372	109	18	53	22	1	additive
3329107	NC_036448.1_11748266	111608949	NC_036448.1	6	12791973	12807596	LOC111608949	nucleolar GTP-binding protein 2-like%2C transcript variant X3	NC_036448.1.11748266.SNP	NC_036448.1	6	11748266	15.16,19.65,24.42	trans	LOC102238372	102238372	109	18	53	22	1	additive
3329119	NC_036448.1_11748266	102231146	NC_036448.1	6	10401607	10413773	dpyd	dihydropyrimidine dehydrogenase	NC_036448.1.11748266.SNP	NC_036448.1	6	11748266	11.88,14.31,12.86	trans	LOC102238372	102238372	109	18	53	22	1	additive
3329137	NC_036448.1_11748266	102234753	NC_036448.1	6	13204829	13227724	LOC102234753	paired box protein Pax-3-like	NC_036448.1.11748266.SNP	NC_036448.1	6	11748266	12.1,15.67,14.58	trans	LOC102238372	102238372	109	18	53	22	1	additive
3329144	NC_036448.1_11748266	102227560	NC_036448.1	6	12759087	12767506	prss56	protease%2C serine 56%2C transcript variant X2	NC_036448.1.11748266.SNP	NC_036448.1	6	11748266	23.21,24.82,28.62	trans	LOC102238372	102238372	109	18	53	22	1	additive
3329184	NC_036448.1_11748267	111608949	NC_036448.1	6	12791973	12807596	LOC111608949	nucleolar GTP-binding protein 2-like%2C transcript variant X3	NC_036448.1.11748267.SNP	NC_036448.1	6	11748267	15.43,21.31,26.32	trans	LOC102238372	102238372	109	18	54	25	1	additive
3329207	NC_036448.1_11748267	102231146	NC_036448.1	6	10401607	10413773	dpyd	dihydropyrimidine dehydrogenase	NC_036448.1.11748267.SNP	NC_036448.1	6	11748267	12.1,15.88,14.81	trans	LOC102238372	102238372	109	18	54	25	1	additive
3329218	NC_036448.1_11748267	102226090	NC_036448.1	6	12526823	12534965	LOC102226090	protein FAM102B-like	NC_036448.1.11748267.SNP	NC_036448.1	6	11748267	10.45,16.79,14.33	trans	LOC102238372	102238372	109	18	54	25	1	additive
3329222	NC_036448.1_11748267	102227560	NC_036448.1	6	12759087	12767506	prss56	protease%2C serine 56%2C transcript variant X2	NC_036448.1.11748267.SNP	NC_036448.1	6	11748267	23.6,27.19,31.63	trans	LOC102238372	102238372	109	18	54	25	1	additive
3329232	NC_036448.1_11748267	102234753	NC_036448.1	6	13204829	13227724	LOC102234753	paired box protein Pax-3-like	NC_036448.1.11748267.SNP	NC_036448.1	6	11748267	12.32,17.35,16.24	trans	LOC102238372	102238372	109	18	54	25	1	additive
3329915	NC_036448.1_11787957	111608949	NC_036448.1	6	12791973	12807596	LOC111608949	nucleolar GTP-binding protein 2-like%2C transcript variant X3	NC_036448.1.11787957.SNP	NC_036448.1	6	11787957	11.52,17.94,21.47	trans	btbd2	102216822	109	11	39	21	1	additive
3329947	NC_036448.1_11787957	102227560	NC_036448.1	6	12759087	12767506	prss56	protease%2C serine 56%2C transcript variant X2	NC_036448.1.11787957.SNP	NC_036448.1	6	11787957	16.2,21.7,21.96	trans	btbd2	102216822	109	11	39	21	1	additive
3329968	NC_036448.1_11788152	102227560	NC_036448.1	6	12759087	12767506	prss56	protease%2C serine 56%2C transcript variant X2	NC_036448.1.11788152.SNP	NC_036448.1	6	11788152	21.35,33.09,35.76	trans	btbd2	102216822	109	10	41	22	1	additive
3329980	NC_036448.1_11788152	111608949	NC_036448.1	6	12791973	12807596	LOC111608949	nucleolar GTP-binding protein 2-like%2C transcript variant X3	NC_036448.1.11788152.SNP	NC_036448.1	6	11788152	12.12,18.94,26.21	trans	btbd2	102216822	109	10	41	22	1	additive
3330083	NC_036448.1_11791497	102234753	NC_036448.1	6	13204829	13227724	LOC102234753	paired box protein Pax-3-like	NC_036448.1.11791497.SNP	NC_036448.1	6	11791497	10.9,14.08,11.02	trans	btbd2	102216822	109	17	32	18	1	additive
3330094	NC_036448.1_11791497	111608949	NC_036448.1	6	12791973	12807596	LOC111608949	nucleolar GTP-binding protein 2-like%2C transcript variant X3	NC_036448.1.11791497.SNP	NC_036448.1	6	11791497	16.9,19.25,19.13	trans	btbd2	102216822	109	17	32	18	1	additive
3330096	NC_036448.1_11791497	102227560	NC_036448.1	6	12759087	12767506	prss56	protease%2C serine 56%2C transcript variant X2	NC_036448.1.11791497.SNP	NC_036448.1	6	11791497	35.81,25.02,24.22	trans	btbd2	102216822	109	17	32	18	1	additive
3330128	NC_036448.1_11792376	102234753	NC_036448.1	6	13204829	13227724	LOC102234753	paired box protein Pax-3-like	NC_036448.1.11792376.SNP	NC_036448.1	6	11792376	13.52,19.97,18.62	trans	btbd2	102216822	109	18	55	29	1	additive
3330143	NC_036448.1_11792376	102231146	NC_036448.1	6	10401607	10413773	dpyd	dihydropyrimidine dehydrogenase	NC_036448.1.11792376.SNP	NC_036448.1	6	11792376	11.31,18.78,15.76	trans	btbd2	102216822	109	18	55	29	1	additive
3330155	NC_036448.1_11792376	102227560	NC_036448.1	6	12759087	12767506	prss56	protease%2C serine 56%2C transcript variant X2	NC_036448.1.11792376.SNP	NC_036448.1	6	11792376	29.42,35.56,34.96	trans	btbd2	102216822	109	18	55	29	1	additive
3330175	NC_036448.1_11792376	111608949	NC_036448.1	6	12791973	12807596	LOC111608949	nucleolar GTP-binding protein 2-like%2C transcript variant X3	NC_036448.1.11792376.SNP	NC_036448.1	6	11792376	19.63,26.74,28.4	trans	btbd2	102216822	109	18	55	29	1	additive
3330693	NC_036448.1_11820045	102226090	NC_036448.1	6	12526823	12534965	LOC102226090	protein FAM102B-like	NC_036448.1.11820045.SNP	NC_036448.1	6	11820045	11.52,18.01,14.29	trans	LOC102217077	102217077	109	18	55	30	1	additive
3330698	NC_036448.1_11820045	111608949	NC_036448.1	6	12791973	12807596	LOC111608949	nucleolar GTP-binding protein 2-like%2C transcript variant X3	NC_036448.1.11820045.SNP	NC_036448.1	6	11820045	22.13,19.02,19.99	trans	LOC102217077	102217077	109	18	55	30	1	additive
3330700	NC_036448.1_11820045	111608930	NC_036448.1	6	11554037	11565265	LOC111608930	GRAM domain-containing protein 2B-like%2C transcript variant X3	NC_036448.1.11820045.SNP	NC_036448.1	6	11820045	13.96,18.74,15.09	trans	LOC102217077	102217077	109	18	55	30	1	additive
3330703	NC_036448.1_11820045	102227560	NC_036448.1	6	12759087	12767506	prss56	protease%2C serine 56%2C transcript variant X2	NC_036448.1.11820045.SNP	NC_036448.1	6	11820045	37.07,21.62,22.32	trans	LOC102217077	102217077	109	18	55	30	1	additive
3330711	NC_036448.1_11820045	102231146	NC_036448.1	6	10401607	10413773	dpyd	dihydropyrimidine dehydrogenase	NC_036448.1.11820045.SNP	NC_036448.1	6	11820045	11.57,17.21,13.55	trans	LOC102217077	102217077	109	18	55	30	1	additive
3330731	NC_036448.1_11820045	102234753	NC_036448.1	6	13204829	13227724	LOC102234753	paired box protein Pax-3-like	NC_036448.1.11820045.SNP	NC_036448.1	6	11820045	16.09,16.77,13.81	trans	LOC102217077	102217077	109	18	55	30	1	additive
3330766	NC_036448.1_11820596	102227560	NC_036448.1	6	12759087	12767506	prss56	protease%2C serine 56%2C transcript variant X2	NC_036448.1.11820596.SNP	NC_036448.1	6	11820596	27.99,32.79,35.13	trans	LOC102217077	102217077	109	16	57	28	1	additive
3330775	NC_036448.1_11820596	102231146	NC_036448.1	6	10401607	10413773	dpyd	dihydropyrimidine dehydrogenase	NC_036448.1.11820596.SNP	NC_036448.1	6	11820596	10.53,16.85,15.64	trans	LOC102217077	102217077	109	16	57	28	1	additive
3330788	NC_036448.1_11820596	111608949	NC_036448.1	6	12791973	12807596	LOC111608949	nucleolar GTP-binding protein 2-like%2C transcript variant X3	NC_036448.1.11820596.SNP	NC_036448.1	6	11820596	18.07,25.49,29.53	trans	LOC102217077	102217077	109	16	57	28	1	additive
3330988	NC_036448.1_11828484	102227560	NC_036448.1	6	12759087	12767506	prss56	protease%2C serine 56%2C transcript variant X2	NC_036448.1.11828484.SNP	NC_036448.1	6	11828484	30.31,33.88,36.51	trans	LOC102217077	102217077	109	17	60	28	1	additive
3330995	NC_036448.1_11828484	102226090	NC_036448.1	6	12526823	12534965	LOC102226090	protein FAM102B-like	NC_036448.1.11828484.SNP	NC_036448.1	6	11828484	11.53,18.9,17.15	trans	LOC102217077	102217077	109	17	60	28	1	additive
3331022	NC_036448.1_11828484	102234753	NC_036448.1	6	13204829	13227724	LOC102234753	paired box protein Pax-3-like	NC_036448.1.11828484.SNP	NC_036448.1	6	11828484	14.05,19.81,19.11	trans	LOC102217077	102217077	109	17	60	28	1	additive
3331023	NC_036448.1_11828484	111608949	NC_036448.1	6	12791973	12807596	LOC111608949	nucleolar GTP-binding protein 2-like%2C transcript variant X3	NC_036448.1.11828484.SNP	NC_036448.1	6	11828484	20.45,26.59,30.72	trans	LOC102217077	102217077	109	17	60	28	1	additive
3331027	NC_036448.1_11828484	102231146	NC_036448.1	6	10401607	10413773	dpyd	dihydropyrimidine dehydrogenase	NC_036448.1.11828484.SNP	NC_036448.1	6	11828484	12.31,17.56,17.65	trans	LOC102217077	102217077	109	17	60	28	1	additive
3331271	NC_036448.1_11843658	102227560	NC_036448.1	6	12759087	12767506	prss56	protease%2C serine 56%2C transcript variant X2	NC_036448.1.11843658.SNP	NC_036448.1	6	11843658	20.27,34.41,27.18	trans	none	none	109	13	33	19	1	additive
3331284	NC_036448.1_11843658	111608949	NC_036448.1	6	12791973	12807596	LOC111608949	nucleolar GTP-binding protein 2-like%2C transcript variant X3	NC_036448.1.11843658.SNP	NC_036448.1	6	11843658	12.67,22.62,21.07	trans	none	none	109	13	33	19	1	additive
3331295	NC_036448.1_11843658	102231146	NC_036448.1	6	10401607	10413773	dpyd	dihydropyrimidine dehydrogenase	NC_036448.1.11843658.SNP	NC_036448.1	6	11843658	10.03,13.65,11.02	trans	none	none	109	13	33	19	1	additive
3331330	NC_036448.1_11844668	111608949	NC_036448.1	6	12791973	12807596	LOC111608949	nucleolar GTP-binding protein 2-like%2C transcript variant X3	NC_036448.1.11844668.SNP	NC_036448.1	6	11844668	18.91,26.5,28.32	trans	none	none	109	18	54	27	1	additive
3331360	NC_036448.1_11844668	102231146	NC_036448.1	6	10401607	10413773	dpyd	dihydropyrimidine dehydrogenase	NC_036448.1.11844668.SNP	NC_036448.1	6	11844668	11.78,17.75,15.77	trans	none	none	109	18	54	27	1	additive
3331365	NC_036448.1_11844668	102234753	NC_036448.1	6	13204829	13227724	LOC102234753	paired box protein Pax-3-like	NC_036448.1.11844668.SNP	NC_036448.1	6	11844668	13.32,19.82,17.96	trans	none	none	109	18	54	27	1	additive
3331393	NC_036448.1_11844668	102227560	NC_036448.1	6	12759087	12767506	prss56	protease%2C serine 56%2C transcript variant X2	NC_036448.1.11844668.SNP	NC_036448.1	6	11844668	28.9,34.1,32.77	trans	none	none	109	18	54	27	1	additive
3331400	NC_036448.1_11844668	102226090	NC_036448.1	6	12526823	12534965	LOC102226090	protein FAM102B-like	NC_036448.1.11844668.SNP	NC_036448.1	6	11844668	11.57,18.69,14.87	trans	none	none	109	18	54	27	1	additive
3331419	NC_036448.1_11844672	102231146	NC_036448.1	6	10401607	10413773	dpyd	dihydropyrimidine dehydrogenase	NC_036448.1.11844672.SNP	NC_036448.1	6	11844672	11.75,17.75,15.15	trans	none	none	109	18	57	27	1	additive
3331432	NC_036448.1_11844672	102227560	NC_036448.1	6	12759087	12767506	prss56	protease%2C serine 56%2C transcript variant X2	NC_036448.1.11844672.SNP	NC_036448.1	6	11844672	30.04,34.1,34.23	trans	none	none	109	18	57	27	1	additive
3331440	NC_036448.1_11844672	102234753	NC_036448.1	6	13204829	13227724	LOC102234753	paired box protein Pax-3-like	NC_036448.1.11844672.SNP	NC_036448.1	6	11844672	13.93,19.82,18.78	trans	none	none	109	18	57	27	1	additive
3331464	NC_036448.1_11844672	111608949	NC_036448.1	6	12791973	12807596	LOC111608949	nucleolar GTP-binding protein 2-like%2C transcript variant X3	NC_036448.1.11844672.SNP	NC_036448.1	6	11844672	19.99,26.5,29.76	trans	none	none	109	18	57	27	1	additive
3331493	NC_036448.1_11844672	102226090	NC_036448.1	6	12526823	12534965	LOC102226090	protein FAM102B-like	NC_036448.1.11844672.SNP	NC_036448.1	6	11844672	11.48,18.69,15.42	trans	none	none	109	18	57	27	1	additive
3331508	NC_036448.1_11845307	111608949	NC_036448.1	6	12791973	12807596	LOC111608949	nucleolar GTP-binding protein 2-like%2C transcript variant X3	NC_036448.1.11845307.SNP	NC_036448.1	6	11845307	15.6,18.24,22.14	trans	none	none	109	11	38	20	1	additive
3331523	NC_036448.1_11845307	102234753	NC_036448.1	6	13204829	13227724	LOC102234753	paired box protein Pax-3-like	NC_036448.1.11845307.SNP	NC_036448.1	6	11845307	12.03,13.57,13.09	trans	none	none	109	11	38	20	1	additive
3331526	NC_036448.1_11845307	102227560	NC_036448.1	6	12759087	12767506	prss56	protease%2C serine 56%2C transcript variant X2	NC_036448.1.11845307.SNP	NC_036448.1	6	11845307	33.73,21.32,29.16	trans	none	none	109	11	38	20	1	additive
3331562	NC_036448.1_11847407	102227560	NC_036448.1	6	12759087	12767506	prss56	protease%2C serine 56%2C transcript variant X2	NC_036448.1.11847407.SNP	NC_036448.1	6	11847407	29.78,34.99,34.89	trans	LOC102217331	102217331	109	18	56	28	1	additive
3331607	NC_036448.1_11847407	102226090	NC_036448.1	6	12526823	12534965	LOC102226090	protein FAM102B-like	NC_036448.1.11847407.SNP	NC_036448.1	6	11847407	11.26,19.18,15.42	trans	LOC102217331	102217331	109	18	56	28	1	additive
3331609	NC_036448.1_11847407	111608949	NC_036448.1	6	12791973	12807596	LOC111608949	nucleolar GTP-binding protein 2-like%2C transcript variant X3	NC_036448.1.11847407.SNP	NC_036448.1	6	11847407	19.44,27.08,29.87	trans	LOC102217331	102217331	109	18	56	28	1	additive
3331621	NC_036448.1_11847407	102231146	NC_036448.1	6	10401607	10413773	dpyd	dihydropyrimidine dehydrogenase	NC_036448.1.11847407.SNP	NC_036448.1	6	11847407	11.62,18.28,15.38	trans	LOC102217331	102217331	109	18	56	28	1	additive
3331642	NC_036448.1_11847407	102234753	NC_036448.1	6	13204829	13227724	LOC102234753	paired box protein Pax-3-like	NC_036448.1.11847407.SNP	NC_036448.1	6	11847407	13.97,20.31,18.05	trans	LOC102217331	102217331	109	18	56	28	1	additive
3331729	NC_036448.1_11850767	102231146	NC_036448.1	6	10401607	10413773	dpyd	dihydropyrimidine dehydrogenase	NC_036448.1.11850767.SNP	NC_036448.1	6	11850767	10.02,15.05,13.19	trans	LOC102217331	102217331	109	20	52	23	1	additive
3331750	NC_036448.1_11850767	102226090	NC_036448.1	6	12526823	12534965	LOC102226090	protein FAM102B-like	NC_036448.1.11850767.SNP	NC_036448.1	6	11850767	10.22,16.84,14.15	trans	LOC102217331	102217331	109	20	52	23	1	additive
3331753	NC_036448.1_11850767	102227560	NC_036448.1	6	12759087	12767506	prss56	protease%2C serine 56%2C transcript variant X2	NC_036448.1.11850767.SNP	NC_036448.1	6	11850767	20.88,24.31,28.82	trans	LOC102217331	102217331	109	20	52	23	1	additive
3331763	NC_036448.1_11850767	111608949	NC_036448.1	6	12791973	12807596	LOC111608949	nucleolar GTP-binding protein 2-like%2C transcript variant X3	NC_036448.1.11850767.SNP	NC_036448.1	6	11850767	13.62,19.75,25.91	trans	LOC102217331	102217331	109	20	52	23	1	additive
3331952	NC_036448.1_11861320	102227560	NC_036448.1	6	12759087	12767506	prss56	protease%2C serine 56%2C transcript variant X2	NC_036448.1.11861320.SNP	NC_036448.1	6	11861320	30.09,35.56,36.13	trans	LOC102221456	102221456	109	18	57	29	1	additive
3331988	NC_036448.1_11861320	111608949	NC_036448.1	6	12791973	12807596	LOC111608949	nucleolar GTP-binding protein 2-like%2C transcript variant X3	NC_036448.1.11861320.SNP	NC_036448.1	6	11861320	19.84,26.74,29.23	trans	LOC102221456	102221456	109	18	57	29	1	additive
3331995	NC_036448.1_11861320	102231146	NC_036448.1	6	10401607	10413773	dpyd	dihydropyrimidine dehydrogenase	NC_036448.1.11861320.SNP	NC_036448.1	6	11861320	13.6,18.78,17.15	trans	LOC102221456	102221456	109	18	57	29	1	additive
3332009	NC_036448.1_11861320	102234753	NC_036448.1	6	13204829	13227724	LOC102234753	paired box protein Pax-3-like	NC_036448.1.11861320.SNP	NC_036448.1	6	11861320	13.75,19.97,18.56	trans	LOC102221456	102221456	109	18	57	29	1	additive
3332033	NC_036448.1_11862148	102227560	NC_036448.1	6	12759087	12767506	prss56	protease%2C serine 56%2C transcript variant X2	NC_036448.1.11862148.SNP	NC_036448.1	6	11862148	29.68,33.56,33.15	trans	none	none	109	17	45	28	1	additive
3332037	NC_036448.1_11862148	111608949	NC_036448.1	6	12791973	12807596	LOC111608949	nucleolar GTP-binding protein 2-like%2C transcript variant X3	NC_036448.1.11862148.SNP	NC_036448.1	6	11862148	17.66,25.37,26.55	trans	none	none	109	17	45	28	1	additive
3332071	NC_036448.1_11862148	102234753	NC_036448.1	6	13204829	13227724	LOC102234753	paired box protein Pax-3-like	NC_036448.1.11862148.SNP	NC_036448.1	6	11862148	12.57,18.78,18.33	trans	none	none	109	17	45	28	1	additive
3332198	NC_036448.1_11868967	102234753	NC_036448.1	6	13204829	13227724	LOC102234753	paired box protein Pax-3-like	NC_036448.1.11868967.SNP	NC_036448.1	6	11868967	14.26,19.97,19.91	trans	LOC102217582	102217582	109	18	60	29	1	additive
3332205	NC_036448.1_11868967	102231146	NC_036448.1	6	10401607	10413773	dpyd	dihydropyrimidine dehydrogenase	NC_036448.1.11868967.SNP	NC_036448.1	6	11868967	12.24,18.78,16.82	trans	LOC102217582	102217582	109	18	60	29	1	additive
3332215	NC_036448.1_11868967	102227560	NC_036448.1	6	12759087	12767506	prss56	protease%2C serine 56%2C transcript variant X2	NC_036448.1.11868967.SNP	NC_036448.1	6	11868967	31.37,35.56,37.22	trans	LOC102217582	102217582	109	18	60	29	1	additive
3332227	NC_036448.1_11868967	111608949	NC_036448.1	6	12791973	12807596	LOC111608949	nucleolar GTP-binding protein 2-like%2C transcript variant X3	NC_036448.1.11868967.SNP	NC_036448.1	6	11868967	20.88,26.74,29.94	trans	LOC102217582	102217582	109	18	60	29	1	additive
3332288	NC_036448.1_11869423	111608949	NC_036448.1	6	12791973	12807596	LOC111608949	nucleolar GTP-binding protein 2-like%2C transcript variant X3	NC_036448.1.11869423.SNP	NC_036448.1	6	11869423	20.33,26.74,29.74	trans	LOC102217582	102217582	109	18	59	29	1	additive
3332292	NC_036448.1_11869423	102227560	NC_036448.1	6	12759087	12767506	prss56	protease%2C serine 56%2C transcript variant X2	NC_036448.1.11869423.SNP	NC_036448.1	6	11869423	30.93,35.56,36.75	trans	LOC102217582	102217582	109	18	59	29	1	additive
3332301	NC_036448.1_11869423	102234753	NC_036448.1	6	13204829	13227724	LOC102234753	paired box protein Pax-3-like	NC_036448.1.11869423.SNP	NC_036448.1	6	11869423	14.15,19.97,19.08	trans	LOC102217582	102217582	109	18	59	29	1	additive
3332317	NC_036448.1_11869423	102231146	NC_036448.1	6	10401607	10413773	dpyd	dihydropyrimidine dehydrogenase	NC_036448.1.11869423.SNP	NC_036448.1	6	11869423	12.29,18.78,16.49	trans	LOC102217582	102217582	109	18	59	29	1	additive
3332483	NC_036448.1_11879625	111608949	NC_036448.1	6	12791973	12807596	LOC111608949	nucleolar GTP-binding protein 2-like%2C transcript variant X3	NC_036448.1.11879625.SNP	NC_036448.1	6	11879625	17.39,23.46,23.05	trans	LOC102217582	102217582	109	17	44	25	1	additive
3332508	NC_036448.1_11879625	102234753	NC_036448.1	6	13204829	13227724	LOC102234753	paired box protein Pax-3-like	NC_036448.1.11879625.SNP	NC_036448.1	6	11879625	12.35,17.33,14.11	trans	LOC102217582	102217582	109	17	44	25	1	additive
3332531	NC_036448.1_11879625	102231146	NC_036448.1	6	10401607	10413773	dpyd	dihydropyrimidine dehydrogenase	NC_036448.1.11879625.SNP	NC_036448.1	6	11879625	12.29,17.5,15.68	trans	LOC102217582	102217582	109	17	44	25	1	additive
3332532	NC_036448.1_11879625	102227560	NC_036448.1	6	12759087	12767506	prss56	protease%2C serine 56%2C transcript variant X2	NC_036448.1.11879625.SNP	NC_036448.1	6	11879625	29.92,31.14,30.47	trans	LOC102217582	102217582	109	17	44	25	1	additive
3332534	NC_036448.1_11879625	111608930	NC_036448.1	6	11554037	11565265	LOC111608930	GRAM domain-containing protein 2B-like%2C transcript variant X3	NC_036448.1.11879625.SNP	NC_036448.1	6	11879625	13.81,17.85,16.18	trans	LOC102217582	102217582	109	17	44	25	1	additive
3333536	NC_036448.1_11941739	102234753	NC_036448.1	6	13204829	13227724	LOC102234753	paired box protein Pax-3-like	NC_036448.1.11941739.SNP	NC_036448.1	6	11941739	14.7,20.31,19.69	trans	none	none	109	18	62	28	1	additive
3333537	NC_036448.1_11941739	102227560	NC_036448.1	6	12759087	12767506	prss56	protease%2C serine 56%2C transcript variant X2	NC_036448.1.11941739.SNP	NC_036448.1	6	11941739	32.25,34.99,37.4	trans	none	none	109	18	62	28	1	additive
3333539	NC_036448.1_11941739	102231146	NC_036448.1	6	10401607	10413773	dpyd	dihydropyrimidine dehydrogenase	NC_036448.1.11941739.SNP	NC_036448.1	6	11941739	12.62,18.28,16.66	trans	none	none	109	18	62	28	1	additive
3333540	NC_036448.1_11941739	111608949	NC_036448.1	6	12791973	12807596	LOC111608949	nucleolar GTP-binding protein 2-like%2C transcript variant X3	NC_036448.1.11941739.SNP	NC_036448.1	6	11941739	21.23,27.08,31.41	trans	none	none	109	18	62	28	1	additive
3333575	NC_036448.1_11941739	102226090	NC_036448.1	6	12526823	12534965	LOC102226090	protein FAM102B-like	NC_036448.1.11941739.SNP	NC_036448.1	6	11941739	11.64,19.18,16.94	trans	none	none	109	18	62	28	1	additive
3333622	NC_036448.1_11941741	102234753	NC_036448.1	6	13204829	13227724	LOC102234753	paired box protein Pax-3-like	NC_036448.1.11941741.SNP	NC_036448.1	6	11941741	14.7,20.31,19.69	trans	none	none	109	18	62	28	1	additive
3333626	NC_036448.1_11941741	102227560	NC_036448.1	6	12759087	12767506	prss56	protease%2C serine 56%2C transcript variant X2	NC_036448.1.11941741.SNP	NC_036448.1	6	11941741	32.25,34.99,37.4	trans	none	none	109	18	62	28	1	additive
3333628	NC_036448.1_11941741	102226090	NC_036448.1	6	12526823	12534965	LOC102226090	protein FAM102B-like	NC_036448.1.11941741.SNP	NC_036448.1	6	11941741	11.64,19.18,16.94	trans	none	none	109	18	62	28	1	additive
3333648	NC_036448.1_11941741	111608949	NC_036448.1	6	12791973	12807596	LOC111608949	nucleolar GTP-binding protein 2-like%2C transcript variant X3	NC_036448.1.11941741.SNP	NC_036448.1	6	11941741	21.23,27.08,31.41	trans	none	none	109	18	62	28	1	additive
3333671	NC_036448.1_11941741	102231146	NC_036448.1	6	10401607	10413773	dpyd	dihydropyrimidine dehydrogenase	NC_036448.1.11941741.SNP	NC_036448.1	6	11941741	12.62,18.28,16.66	trans	none	none	109	18	62	28	1	additive
3333700	NC_036448.1_11942400	102226090	NC_036448.1	6	12526823	12534965	LOC102226090	protein FAM102B-like	NC_036448.1.11942400.SNP	NC_036448.1	6	11942400	11.64,19.18,16.94	trans	none	none	109	18	62	28	1	additive
3333703	NC_036448.1_11942400	102227560	NC_036448.1	6	12759087	12767506	prss56	protease%2C serine 56%2C transcript variant X2	NC_036448.1.11942400.SNP	NC_036448.1	6	11942400	32.25,34.99,37.4	trans	none	none	109	18	62	28	1	additive
3333729	NC_036448.1_11942400	111608949	NC_036448.1	6	12791973	12807596	LOC111608949	nucleolar GTP-binding protein 2-like%2C transcript variant X3	NC_036448.1.11942400.SNP	NC_036448.1	6	11942400	21.23,27.08,31.41	trans	none	none	109	18	62	28	1	additive
3333735	NC_036448.1_11942400	102231146	NC_036448.1	6	10401607	10413773	dpyd	dihydropyrimidine dehydrogenase	NC_036448.1.11942400.SNP	NC_036448.1	6	11942400	12.62,18.28,16.66	trans	none	none	109	18	62	28	1	additive
3333755	NC_036448.1_11942400	102234753	NC_036448.1	6	13204829	13227724	LOC102234753	paired box protein Pax-3-like	NC_036448.1.11942400.SNP	NC_036448.1	6	11942400	14.7,20.31,19.69	trans	none	none	109	18	62	28	1	additive
3333804	NC_036448.1_11942925	111608949	NC_036448.1	6	12791973	12807596	LOC111608949	nucleolar GTP-binding protein 2-like%2C transcript variant X3	NC_036448.1.11942925.SNP	NC_036448.1	6	11942925	21.23,27.08,31.41	trans	none	none	109	18	62	28	1	additive
3333813	NC_036448.1_11942925	102234753	NC_036448.1	6	13204829	13227724	LOC102234753	paired box protein Pax-3-like	NC_036448.1.11942925.SNP	NC_036448.1	6	11942925	14.7,20.31,19.69	trans	none	none	109	18	62	28	1	additive
3333826	NC_036448.1_11942925	102231146	NC_036448.1	6	10401607	10413773	dpyd	dihydropyrimidine dehydrogenase	NC_036448.1.11942925.SNP	NC_036448.1	6	11942925	12.62,18.28,16.66	trans	none	none	109	18	62	28	1	additive
3333831	NC_036448.1_11942925	102226090	NC_036448.1	6	12526823	12534965	LOC102226090	protein FAM102B-like	NC_036448.1.11942925.SNP	NC_036448.1	6	11942925	11.64,19.18,16.94	trans	none	none	109	18	62	28	1	additive
3333853	NC_036448.1_11942925	102227560	NC_036448.1	6	12759087	12767506	prss56	protease%2C serine 56%2C transcript variant X2	NC_036448.1.11942925.SNP	NC_036448.1	6	11942925	32.25,34.99,37.4	trans	none	none	109	18	62	28	1	additive
3333904	NC_036448.1_11943087	111608949	NC_036448.1	6	12791973	12807596	LOC111608949	nucleolar GTP-binding protein 2-like%2C transcript variant X3	NC_036448.1.11943087.SNP	NC_036448.1	6	11943087	21.23,27.08,31.41	trans	none	none	109	18	62	28	1	additive
3333915	NC_036448.1_11943087	102234753	NC_036448.1	6	13204829	13227724	LOC102234753	paired box protein Pax-3-like	NC_036448.1.11943087.SNP	NC_036448.1	6	11943087	14.7,20.31,19.69	trans	none	none	109	18	62	28	1	additive
3333924	NC_036448.1_11943087	102227560	NC_036448.1	6	12759087	12767506	prss56	protease%2C serine 56%2C transcript variant X2	NC_036448.1.11943087.SNP	NC_036448.1	6	11943087	32.25,34.99,37.4	trans	none	none	109	18	62	28	1	additive
3333927	NC_036448.1_11943087	102226090	NC_036448.1	6	12526823	12534965	LOC102226090	protein FAM102B-like	NC_036448.1.11943087.SNP	NC_036448.1	6	11943087	11.64,19.18,16.94	trans	none	none	109	18	62	28	1	additive
3333933	NC_036448.1_11943087	102231146	NC_036448.1	6	10401607	10413773	dpyd	dihydropyrimidine dehydrogenase	NC_036448.1.11943087.SNP	NC_036448.1	6	11943087	12.62,18.28,16.66	trans	none	none	109	18	62	28	1	additive
3333977	NC_036448.1_11943998	111608949	NC_036448.1	6	12791973	12807596	LOC111608949	nucleolar GTP-binding protein 2-like%2C transcript variant X3	NC_036448.1.11943998.SNP	NC_036448.1	6	11943998	21.23,27.08,31.41	trans	none	none	109	18	62	28	1	additive
3333989	NC_036448.1_11943998	102226090	NC_036448.1	6	12526823	12534965	LOC102226090	protein FAM102B-like	NC_036448.1.11943998.SNP	NC_036448.1	6	11943998	11.64,19.18,16.94	trans	none	none	109	18	62	28	1	additive
3334005	NC_036448.1_11943998	102234753	NC_036448.1	6	13204829	13227724	LOC102234753	paired box protein Pax-3-like	NC_036448.1.11943998.SNP	NC_036448.1	6	11943998	14.7,20.31,19.69	trans	none	none	109	18	62	28	1	additive
3334009	NC_036448.1_11943998	102227560	NC_036448.1	6	12759087	12767506	prss56	protease%2C serine 56%2C transcript variant X2	NC_036448.1.11943998.SNP	NC_036448.1	6	11943998	32.25,34.99,37.4	trans	none	none	109	18	62	28	1	additive
3334027	NC_036448.1_11943998	102231146	NC_036448.1	6	10401607	10413773	dpyd	dihydropyrimidine dehydrogenase	NC_036448.1.11943998.SNP	NC_036448.1	6	11943998	12.62,18.28,16.66	trans	none	none	109	18	62	28	1	additive
3334087	NC_036448.1_11944685	102226090	NC_036448.1	6	12526823	12534965	LOC102226090	protein FAM102B-like	NC_036448.1.11944685.SNP	NC_036448.1	6	11944685	11.64,19.18,16.94	trans	none	none	109	18	62	28	1	additive
3334088	NC_036448.1_11944685	102227560	NC_036448.1	6	12759087	12767506	prss56	protease%2C serine 56%2C transcript variant X2	NC_036448.1.11944685.SNP	NC_036448.1	6	11944685	32.25,34.99,37.4	trans	none	none	109	18	62	28	1	additive
3334112	NC_036448.1_11944685	102231146	NC_036448.1	6	10401607	10413773	dpyd	dihydropyrimidine dehydrogenase	NC_036448.1.11944685.SNP	NC_036448.1	6	11944685	12.62,18.28,16.66	trans	none	none	109	18	62	28	1	additive
3334125	NC_036448.1_11944685	111608949	NC_036448.1	6	12791973	12807596	LOC111608949	nucleolar GTP-binding protein 2-like%2C transcript variant X3	NC_036448.1.11944685.SNP	NC_036448.1	6	11944685	21.23,27.08,31.41	trans	none	none	109	18	62	28	1	additive
3334139	NC_036448.1_11944685	102234753	NC_036448.1	6	13204829	13227724	LOC102234753	paired box protein Pax-3-like	NC_036448.1.11944685.SNP	NC_036448.1	6	11944685	14.7,20.31,19.69	trans	none	none	109	18	62	28	1	additive
3334209	NC_036448.1_11948695	111608949	NC_036448.1	6	12791973	12807596	LOC111608949	nucleolar GTP-binding protein 2-like%2C transcript variant X3	NC_036448.1.11948695.SNP	NC_036448.1	6	11948695	11.91,13.98,19.76	trans	LOC102217831	102217831	109	12	43	25	1	additive
3334221	NC_036448.1_11948695	102227560	NC_036448.1	6	12759087	12767506	prss56	protease%2C serine 56%2C transcript variant X2	NC_036448.1.11948695.SNP	NC_036448.1	6	11948695	17.72,14.26,17.7	trans	LOC102217831	102217831	109	12	43	25	1	additive
3334229	NC_036448.1_11948697	111608949	NC_036448.1	6	12791973	12807596	LOC111608949	nucleolar GTP-binding protein 2-like%2C transcript variant X3	NC_036448.1.11948697.SNP	NC_036448.1	6	11948697	11.64,13.98,19.48	trans	LOC102217831	102217831	109	12	42	25	1	additive
3334260	NC_036448.1_11948697	102227560	NC_036448.1	6	12759087	12767506	prss56	protease%2C serine 56%2C transcript variant X2	NC_036448.1.11948697.SNP	NC_036448.1	6	11948697	17.37,14.26,17.35	trans	LOC102217831	102217831	109	12	42	25	1	additive
3334276	NC_036448.1_11948700	111608949	NC_036448.1	6	12791973	12807596	LOC111608949	nucleolar GTP-binding protein 2-like%2C transcript variant X3	NC_036448.1.11948700.SNP	NC_036448.1	6	11948700	11.46,14.31,20.32	trans	LOC102217831	102217831	109	12	41	24	1	additive
3334283	NC_036448.1_11948700	102227560	NC_036448.1	6	12759087	12767506	prss56	protease%2C serine 56%2C transcript variant X2	NC_036448.1.11948700.SNP	NC_036448.1	6	11948700	16.99,15.27,19.18	trans	LOC102217831	102217831	109	12	41	24	1	additive
3335942	NC_036448.1_12035732	102237923	NC_036448.1	6	13927281	13934425	LOC102237923	glyoxal reductase-like%2C transcript variant X2	NC_036448.1.12035732.SNP	NC_036448.1	6	12035732	0.61,11.1,11.36	trans	LOC111608845	111608845	109	32	32	30	1	dominant.p1
3335981	NC_036448.1_12036175	102234753	NC_036448.1	6	13204829	13227724	LOC102234753	paired box protein Pax-3-like	NC_036448.1.12036175.SNP	NC_036448.1	6	12036175	14.35,19.97,19.83	trans	LOC111608845	111608845	109	20	60	31	1	additive
3335986	NC_036448.1_12036175	102231146	NC_036448.1	6	10401607	10413773	dpyd	dihydropyrimidine dehydrogenase	NC_036448.1.12036175.SNP	NC_036448.1	6	12036175	13.81,18.78,17.64	trans	LOC111608845	111608845	109	20	60	31	1	additive
3336002	NC_036448.1_12036175	111608949	NC_036448.1	6	12791973	12807596	LOC111608949	nucleolar GTP-binding protein 2-like%2C transcript variant X3	NC_036448.1.12036175.SNP	NC_036448.1	6	12036175	19.94,26.74,29.21	trans	LOC111608845	111608845	109	20	60	31	1	additive
3336006	NC_036448.1_12036175	111608930	NC_036448.1	6	11554037	11565265	LOC111608930	GRAM domain-containing protein 2B-like%2C transcript variant X3	NC_036448.1.12036175.SNP	NC_036448.1	6	12036175	14.25,20.35,17.49	trans	LOC111608845	111608845	109	20	60	31	1	additive
3336037	NC_036448.1_12036175	102227560	NC_036448.1	6	12759087	12767506	prss56	protease%2C serine 56%2C transcript variant X2	NC_036448.1.12036175.SNP	NC_036448.1	6	12036175	30.44,35.56,36.37	trans	LOC111608845	111608845	109	20	60	31	1	additive
3336066	NC_036448.1_12036179	111608930	NC_036448.1	6	11554037	11565265	LOC111608930	GRAM domain-containing protein 2B-like%2C transcript variant X3	NC_036448.1.12036179.SNP	NC_036448.1	6	12036179	14.25,20.35,17.49	trans	LOC111608845	111608845	109	20	60	31	1	additive
3336069	NC_036448.1_12036179	102234753	NC_036448.1	6	13204829	13227724	LOC102234753	paired box protein Pax-3-like	NC_036448.1.12036179.SNP	NC_036448.1	6	12036179	14.35,19.97,19.83	trans	LOC111608845	111608845	109	20	60	31	1	additive
3336071	NC_036448.1_12036179	102227560	NC_036448.1	6	12759087	12767506	prss56	protease%2C serine 56%2C transcript variant X2	NC_036448.1.12036179.SNP	NC_036448.1	6	12036179	30.44,35.56,36.37	trans	LOC111608845	111608845	109	20	60	31	1	additive
3336087	NC_036448.1_12036179	111608949	NC_036448.1	6	12791973	12807596	LOC111608949	nucleolar GTP-binding protein 2-like%2C transcript variant X3	NC_036448.1.12036179.SNP	NC_036448.1	6	12036179	19.94,26.74,29.21	trans	LOC111608845	111608845	109	20	60	31	1	additive
3336105	NC_036448.1_12036179	102231146	NC_036448.1	6	10401607	10413773	dpyd	dihydropyrimidine dehydrogenase	NC_036448.1.12036179.SNP	NC_036448.1	6	12036179	13.81,18.78,17.64	trans	LOC111608845	111608845	109	20	60	31	1	additive
3336108	NC_036448.1_12036215	111608949	NC_036448.1	6	12791973	12807596	LOC111608949	nucleolar GTP-binding protein 2-like%2C transcript variant X3	NC_036448.1.12036215.SNP	NC_036448.1	6	12036215	20.26,26.12,28.77	trans	LOC111608845	111608845	109	20	61	30	1	additive
3336116	NC_036448.1_12036215	102231146	NC_036448.1	6	10401607	10413773	dpyd	dihydropyrimidine dehydrogenase	NC_036448.1.12036215.SNP	NC_036448.1	6	12036215	11.99,18.25,16.45	trans	LOC111608845	111608845	109	20	61	30	1	additive
3336149	NC_036448.1_12036215	102227560	NC_036448.1	6	12759087	12767506	prss56	protease%2C serine 56%2C transcript variant X2	NC_036448.1.12036215.SNP	NC_036448.1	6	12036215	30.89,34.66,36.07	trans	LOC111608845	111608845	109	20	61	30	1	additive
3336171	NC_036448.1_12036215	102234753	NC_036448.1	6	13204829	13227724	LOC102234753	paired box protein Pax-3-like	NC_036448.1.12036215.SNP	NC_036448.1	6	12036215	14.53,19.45,19.7	trans	LOC111608845	111608845	109	20	61	30	1	additive
3336196	NC_036448.1_12036257	102231146	NC_036448.1	6	10401607	10413773	dpyd	dihydropyrimidine dehydrogenase	NC_036448.1.12036257.SNP	NC_036448.1	6	12036257	11.75,18.78,16.45	trans	LOC111608845	111608845	109	20	59	31	1	additive
3336205	NC_036448.1_12036257	111608949	NC_036448.1	6	12791973	12807596	LOC111608949	nucleolar GTP-binding protein 2-like%2C transcript variant X3	NC_036448.1.12036257.SNP	NC_036448.1	6	12036257	19.69,26.74,28.68	trans	LOC111608845	111608845	109	20	59	31	1	additive
3336213	NC_036448.1_12036257	102227560	NC_036448.1	6	12759087	12767506	prss56	protease%2C serine 56%2C transcript variant X2	NC_036448.1.12036257.SNP	NC_036448.1	6	12036257	29.97,35.56,35.95	trans	LOC111608845	111608845	109	20	59	31	1	additive
3336241	NC_036448.1_12036257	102234753	NC_036448.1	6	13204829	13227724	LOC102234753	paired box protein Pax-3-like	NC_036448.1.12036257.SNP	NC_036448.1	6	12036257	14.33,19.97,19.51	trans	LOC111608845	111608845	109	20	59	31	1	additive
3336246	NC_036448.1_12036259	111608949	NC_036448.1	6	12791973	12807596	LOC111608949	nucleolar GTP-binding protein 2-like%2C transcript variant X3	NC_036448.1.12036259.Indel	NC_036448.1	6	12036259	19.51,26.74,28.26	trans	LOC111608845	111608845	109	20	58	31	1	additive
3336255	NC_036448.1_12036259	102231146	NC_036448.1	6	10401607	10413773	dpyd	dihydropyrimidine dehydrogenase	NC_036448.1.12036259.Indel	NC_036448.1	6	12036259	11.56,18.78,16.21	trans	LOC111608845	111608845	109	20	58	31	1	additive
3336261	NC_036448.1_12036259	111608930	NC_036448.1	6	11554037	11565265	LOC111608930	GRAM domain-containing protein 2B-like%2C transcript variant X3	NC_036448.1.12036259.Indel	NC_036448.1	6	12036259	14.15,20.35,17.08	trans	LOC111608845	111608845	109	20	58	31	1	additive
3336275	NC_036448.1_12036259	102234753	NC_036448.1	6	13204829	13227724	LOC102234753	paired box protein Pax-3-like	NC_036448.1.12036259.Indel	NC_036448.1	6	12036259	14.29,19.97,19.21	trans	LOC111608845	111608845	109	20	58	31	1	additive
3336282	NC_036448.1_12036259	102227560	NC_036448.1	6	12759087	12767506	prss56	protease%2C serine 56%2C transcript variant X2	NC_036448.1.12036259.Indel	NC_036448.1	6	12036259	29.51,35.56,35.45	trans	LOC111608845	111608845	109	20	58	31	1	additive
3336335	NC_036448.1_12036465	111608949	NC_036448.1	6	12791973	12807596	LOC111608949	nucleolar GTP-binding protein 2-like%2C transcript variant X3	NC_036448.1.12036465.SNP	NC_036448.1	6	12036465	19.99,26.74,29.48	trans	LOC111608845	111608845	109	20	60	31	1	additive
3336347	NC_036448.1_12036465	102234753	NC_036448.1	6	13204829	13227724	LOC102234753	paired box protein Pax-3-like	NC_036448.1.12036465.SNP	NC_036448.1	6	12036465	14.65,19.97,19.88	trans	LOC111608845	111608845	109	20	60	31	1	additive
3336351	NC_036448.1_12036465	102231146	NC_036448.1	6	10401607	10413773	dpyd	dihydropyrimidine dehydrogenase	NC_036448.1.12036465.SNP	NC_036448.1	6	12036465	11.81,18.78,16.65	trans	LOC111608845	111608845	109	20	60	31	1	additive
3336388	NC_036448.1_12036465	102227560	NC_036448.1	6	12759087	12767506	prss56	protease%2C serine 56%2C transcript variant X2	NC_036448.1.12036465.SNP	NC_036448.1	6	12036465	30.44,35.56,36.41	trans	LOC111608845	111608845	109	20	60	31	1	additive
3336392	NC_036448.1_12036503	102234753	NC_036448.1	6	13204829	13227724	LOC102234753	paired box protein Pax-3-like	NC_036448.1.12036503.SNP	NC_036448.1	6	12036503	14.6,19.97,20.13	trans	LOC111608845	111608845	109	20	61	31	1	additive
3336411	NC_036448.1_12036503	102231146	NC_036448.1	6	10401607	10413773	dpyd	dihydropyrimidine dehydrogenase	NC_036448.1.12036503.SNP	NC_036448.1	6	12036503	12.02,18.78,16.85	trans	LOC111608845	111608845	109	20	61	31	1	additive
3336424	NC_036448.1_12036503	102227560	NC_036448.1	6	12759087	12767506	prss56	protease%2C serine 56%2C transcript variant X2	NC_036448.1.12036503.SNP	NC_036448.1	6	12036503	30.9,35.56,36.91	trans	LOC111608845	111608845	109	20	61	31	1	additive
3336428	NC_036448.1_12036503	111608949	NC_036448.1	6	12791973	12807596	LOC111608949	nucleolar GTP-binding protein 2-like%2C transcript variant X3	NC_036448.1.12036503.SNP	NC_036448.1	6	12036503	20.26,26.74,29.55	trans	LOC111608845	111608845	109	20	61	31	1	additive
3336478	NC_036448.1_12036506	102227560	NC_036448.1	6	12759087	12767506	prss56	protease%2C serine 56%2C transcript variant X2	NC_036448.1.12036506.SNP	NC_036448.1	6	12036506	30.9,35.56,36.91	trans	LOC111608845	111608845	109	20	61	31	1	additive
3336509	NC_036448.1_12036506	102234753	NC_036448.1	6	13204829	13227724	LOC102234753	paired box protein Pax-3-like	NC_036448.1.12036506.SNP	NC_036448.1	6	12036506	14.6,19.97,20.13	trans	LOC111608845	111608845	109	20	61	31	1	additive
3336524	NC_036448.1_12036506	111608949	NC_036448.1	6	12791973	12807596	LOC111608949	nucleolar GTP-binding protein 2-like%2C transcript variant X3	NC_036448.1.12036506.SNP	NC_036448.1	6	12036506	20.26,26.74,29.55	trans	LOC111608845	111608845	109	20	61	31	1	additive
3336525	NC_036448.1_12036506	102231146	NC_036448.1	6	10401607	10413773	dpyd	dihydropyrimidine dehydrogenase	NC_036448.1.12036506.SNP	NC_036448.1	6	12036506	12.02,18.78,16.85	trans	LOC111608845	111608845	109	20	61	31	1	additive
3336564	NC_036448.1_12036674	102234753	NC_036448.1	6	13204829	13227724	LOC102234753	paired box protein Pax-3-like	NC_036448.1.12036674.SNP	NC_036448.1	6	12036674	14.8,19.97,20.22	trans	LOC111608845	111608845	109	20	61	31	1	additive
3336569	NC_036448.1_12036674	111608949	NC_036448.1	6	12791973	12807596	LOC111608949	nucleolar GTP-binding protein 2-like%2C transcript variant X3	NC_036448.1.12036674.SNP	NC_036448.1	6	12036674	20.32,26.74,29.84	trans	LOC111608845	111608845	109	20	61	31	1	additive
3336586	NC_036448.1_12036674	102227560	NC_036448.1	6	12759087	12767506	prss56	protease%2C serine 56%2C transcript variant X2	NC_036448.1.12036674.SNP	NC_036448.1	6	12036674	30.89,35.56,36.82	trans	LOC111608845	111608845	109	20	61	31	1	additive
3336601	NC_036448.1_12036674	102231146	NC_036448.1	6	10401607	10413773	dpyd	dihydropyrimidine dehydrogenase	NC_036448.1.12036674.SNP	NC_036448.1	6	12036674	11.99,18.78,16.9	trans	LOC111608845	111608845	109	20	61	31	1	additive
3336647	NC_036448.1_12036676	111608949	NC_036448.1	6	12791973	12807596	LOC111608949	nucleolar GTP-binding protein 2-like%2C transcript variant X3	NC_036448.1.12036676.SNP	NC_036448.1	6	12036676	20,26.74,29.47	trans	LOC111608845	111608845	109	20	60	31	1	additive
3336653	NC_036448.1_12036676	102231146	NC_036448.1	6	10401607	10413773	dpyd	dihydropyrimidine dehydrogenase	NC_036448.1.12036676.SNP	NC_036448.1	6	12036676	11.78,18.78,16.78	trans	LOC111608845	111608845	109	20	60	31	1	additive
3336659	NC_036448.1_12036676	102227560	NC_036448.1	6	12759087	12767506	prss56	protease%2C serine 56%2C transcript variant X2	NC_036448.1.12036676.SNP	NC_036448.1	6	12036676	30.43,35.56,36.39	trans	LOC111608845	111608845	109	20	60	31	1	additive
3336667	NC_036448.1_12036676	102234753	NC_036448.1	6	13204829	13227724	LOC102234753	paired box protein Pax-3-like	NC_036448.1.12036676.SNP	NC_036448.1	6	12036676	14.58,19.97,19.91	trans	LOC111608845	111608845	109	20	60	31	1	additive
3337322	NC_036448.1_12081031	102234753	NC_036448.1	6	13204829	13227724	LOC102234753	paired box protein Pax-3-like	NC_036448.1.12081031.SNP	NC_036448.1	6	12081031	13.08,18.29,18.72	trans	LOC102222760	102222760	109	14	44	27	1	additive
3337328	NC_036448.1_12081031	102231146	NC_036448.1	6	10401607	10413773	dpyd	dihydropyrimidine dehydrogenase	NC_036448.1.12081031.SNP	NC_036448.1	6	12081031	10.1,14.93,14.56	trans	LOC102222760	102222760	109	14	44	27	1	additive
3337353	NC_036448.1_12081031	102227560	NC_036448.1	6	12759087	12767506	prss56	protease%2C serine 56%2C transcript variant X2	NC_036448.1.12081031.SNP	NC_036448.1	6	12081031	27.5,29.69,33.1	trans	LOC102222760	102222760	109	14	44	27	1	additive
3337360	NC_036448.1_12081031	111608949	NC_036448.1	6	12791973	12807596	LOC111608949	nucleolar GTP-binding protein 2-like%2C transcript variant X3	NC_036448.1.12081031.SNP	NC_036448.1	6	12081031	18.07,22.37,27.24	trans	LOC102222760	102222760	109	14	44	27	1	additive
3337529	NC_036448.1_1208874	111608996	NC_036448.1	6	3957406	3960224	LOC111608996	uncharacterized LOC111608996	NC_036448.1.1208874.SNP	NC_036448.1	6	1208874	26.89,36.07,30.22	trans	LOC102221881	102221881	109	23	46	27	1	additive
3337531	NC_036448.1_1208874	102225310	NC_036448.1	6	4464121	4466540	mgst3	microsomal glutathione S-transferase 3	NC_036448.1.1208874.SNP	NC_036448.1	6	1208874	22.49,28.94,21.56	trans	LOC102221881	102221881	109	23	46	27	1	additive
3337537	NC_036448.1_1208874	111608953	NC_036448.1	6	3933026	3939600	LOC111608953	uncharacterized LOC111608953	NC_036448.1.1208874.SNP	NC_036448.1	6	1208874	14.43,23.78,21.52	trans	LOC102221881	102221881	109	23	46	27	1	additive
3337577	NC_036448.1_1208874	102230314	NC_036448.1	6	5132438	5153319	LOC102230314	angiopoietin-related protein 1-like	NC_036448.1.1208874.SNP	NC_036448.1	6	1208874	14.26,19.03,14.8	trans	LOC102221881	102221881	109	23	46	27	1	additive
3337578	NC_036448.1_1208874	111608847	NC_036448.1	6	244113	247558	LOC111608847	uncharacterized LOC111608847	NC_036448.1.1208874.SNP	NC_036448.1	6	1208874	20.88,28.49,33.93	trans	LOC102221881	102221881	109	23	46	27	1	additive
3337583	NC_036448.1_1208874	102229529	NC_036448.1	6	5193958	5201122	LOC102229529	peroxiredoxin-6-like	NC_036448.1.1208874.SNP	NC_036448.1	6	1208874	21.16,21.86,15.98	trans	LOC102221881	102221881	109	23	46	27	1	additive
3337594	NC_036448.1_1208874	111608974	NC_036448.1	6	3947194	3953807	LOC111608974	uncharacterized LOC111608974%2C transcript variant X1	NC_036448.1.1208874.SNP	NC_036448.1	6	1208874	15.29,20.64,21.95	trans	LOC102221881	102221881	109	23	46	27	1	additive
3337611	NC_036448.1_1208878	111608974	NC_036448.1	6	3947194	3953807	LOC111608974	uncharacterized LOC111608974%2C transcript variant X1	NC_036448.1.1208878.SNP	NC_036448.1	6	1208878	15.27,21.71,22.86	trans	LOC102221881	102221881	109	23	46	29	1	additive
3337620	NC_036448.1_1208878	102233175	NC_036448.1	6	5025616	5073467	LOC102233175	SH3-containing GRB2-like protein 3-interacting protein 1%2C transcript variant X1	NC_036448.1.1208878.SNP	NC_036448.1	6	1208878	10.9,21.41,13.24	trans	LOC102221881	102221881	109	23	46	29	1	additive
3337622	NC_036448.1_1208878	102230314	NC_036448.1	6	5132438	5153319	LOC102230314	angiopoietin-related protein 1-like	NC_036448.1.1208878.SNP	NC_036448.1	6	1208878	14.39,20.01,15.41	trans	LOC102221881	102221881	109	23	46	29	1	additive
3337665	NC_036448.1_1208878	111608996	NC_036448.1	6	3957406	3960224	LOC111608996	uncharacterized LOC111608996	NC_036448.1.1208878.SNP	NC_036448.1	6	1208878	26.52,37.75,30.91	trans	LOC102221881	102221881	109	23	46	29	1	additive
3337666	NC_036448.1_1208878	111608953	NC_036448.1	6	3933026	3939600	LOC111608953	uncharacterized LOC111608953	NC_036448.1.1208878.SNP	NC_036448.1	6	1208878	13.68,24.94,21.47	trans	LOC102221881	102221881	109	23	46	29	1	additive
3337667	NC_036448.1_1208878	111608847	NC_036448.1	6	244113	247558	LOC111608847	uncharacterized LOC111608847	NC_036448.1.1208878.SNP	NC_036448.1	6	1208878	21.04,29.63,34.65	trans	LOC102221881	102221881	109	23	46	29	1	additive
3337672	NC_036448.1_1208878	102229529	NC_036448.1	6	5193958	5201122	LOC102229529	peroxiredoxin-6-like	NC_036448.1.1208878.SNP	NC_036448.1	6	1208878	21.28,23.09,17.44	trans	LOC102221881	102221881	109	23	46	29	1	additive
3337700	NC_036448.1_1209010	102225310	NC_036448.1	6	4464121	4466540	mgst3	microsomal glutathione S-transferase 3	NC_036448.1.1209010.SNP	NC_036448.1	6	1209010	23.19,27.04,18.41	trans	LOC102221881	102221881	109	24	41	23	1	additive
3337704	NC_036448.1_1209010	111608953	NC_036448.1	6	3933026	3939600	LOC111608953	uncharacterized LOC111608953	NC_036448.1.1209010.SNP	NC_036448.1	6	1209010	13.73,21.56,17.59	trans	LOC102221881	102221881	109	24	41	23	1	additive
3337707	NC_036448.1_1209010	111608847	NC_036448.1	6	244113	247558	LOC111608847	uncharacterized LOC111608847	NC_036448.1.1209010.SNP	NC_036448.1	6	1209010	19.93,25.92,29.03	trans	LOC102221881	102221881	109	24	41	23	1	additive
3337717	NC_036448.1_1209010	111608974	NC_036448.1	6	3947194	3953807	LOC111608974	uncharacterized LOC111608974%2C transcript variant X1	NC_036448.1.1209010.SNP	NC_036448.1	6	1209010	13.93,17.61,18.64	trans	LOC102221881	102221881	109	24	41	23	1	additive
3337724	NC_036448.1_1209010	111608996	NC_036448.1	6	3957406	3960224	LOC111608996	uncharacterized LOC111608996	NC_036448.1.1209010.SNP	NC_036448.1	6	1209010	25.5,33.32,25.5	trans	LOC102221881	102221881	109	24	41	23	1	additive
3337725	NC_036448.1_1209010	102229529	NC_036448.1	6	5193958	5201122	LOC102229529	peroxiredoxin-6-like	NC_036448.1.1209010.SNP	NC_036448.1	6	1209010	21.3,20.39,13.22	trans	LOC102221881	102221881	109	24	41	23	1	additive
3337742	NC_036448.1_1209010	102230314	NC_036448.1	6	5132438	5153319	LOC102230314	angiopoietin-related protein 1-like	NC_036448.1.1209010.SNP	NC_036448.1	6	1209010	12.99,17.29,11.13	trans	LOC102221881	102221881	109	24	41	23	1	additive
3337757	NC_036448.1_1209010	102234179	NC_036448.1	6	3546164	3564022	ripk2	receptor interacting serine/threonine kinase 2	NC_036448.1.1209010.SNP	NC_036448.1	6	1209010	25.96,33.92,31.02	trans	LOC102221881	102221881	109	24	41	23	1	additive
3337978	NC_036448.1_12103352	102234753	NC_036448.1	6	13204829	13227724	LOC102234753	paired box protein Pax-3-like	NC_036448.1.12103352.SNP	NC_036448.1	6	12103352	14.7,20.31,19.69	trans	none	none	109	18	62	28	1	additive
3337983	NC_036448.1_12103352	102227560	NC_036448.1	6	12759087	12767506	prss56	protease%2C serine 56%2C transcript variant X2	NC_036448.1.12103352.SNP	NC_036448.1	6	12103352	32.25,34.99,37.4	trans	none	none	109	18	62	28	1	additive
3338007	NC_036448.1_12103352	111608949	NC_036448.1	6	12791973	12807596	LOC111608949	nucleolar GTP-binding protein 2-like%2C transcript variant X3	NC_036448.1.12103352.SNP	NC_036448.1	6	12103352	21.23,27.08,31.41	trans	none	none	109	18	62	28	1	additive
3338032	NC_036448.1_12103352	102226090	NC_036448.1	6	12526823	12534965	LOC102226090	protein FAM102B-like	NC_036448.1.12103352.SNP	NC_036448.1	6	12103352	11.64,19.18,16.94	trans	none	none	109	18	62	28	1	additive
3338055	NC_036448.1_12103352	102231146	NC_036448.1	6	10401607	10413773	dpyd	dihydropyrimidine dehydrogenase	NC_036448.1.12103352.SNP	NC_036448.1	6	12103352	12.62,18.28,16.66	trans	none	none	109	18	62	28	1	additive
3338105	NC_036448.1_12106149	111608949	NC_036448.1	6	12791973	12807596	LOC111608949	nucleolar GTP-binding protein 2-like%2C transcript variant X3	NC_036448.1.12106149.SNP	NC_036448.1	6	12106149	21.23,27.08,31.41	trans	LOC102218084	102218084	109	18	62	28	1	additive
3338140	NC_036448.1_12106149	102231146	NC_036448.1	6	10401607	10413773	dpyd	dihydropyrimidine dehydrogenase	NC_036448.1.12106149.SNP	NC_036448.1	6	12106149	12.62,18.28,16.66	trans	LOC102218084	102218084	109	18	62	28	1	additive
3338154	NC_036448.1_12106149	102234753	NC_036448.1	6	13204829	13227724	LOC102234753	paired box protein Pax-3-like	NC_036448.1.12106149.SNP	NC_036448.1	6	12106149	14.7,20.31,19.69	trans	LOC102218084	102218084	109	18	62	28	1	additive
3338182	NC_036448.1_12106149	102227560	NC_036448.1	6	12759087	12767506	prss56	protease%2C serine 56%2C transcript variant X2	NC_036448.1.12106149.SNP	NC_036448.1	6	12106149	32.25,34.99,37.4	trans	LOC102218084	102218084	109	18	62	28	1	additive
3338185	NC_036448.1_12106149	102226090	NC_036448.1	6	12526823	12534965	LOC102226090	protein FAM102B-like	NC_036448.1.12106149.SNP	NC_036448.1	6	12106149	11.64,19.18,16.94	trans	LOC102218084	102218084	109	18	62	28	1	additive
3338204	NC_036448.1_12107033	102227560	NC_036448.1	6	12759087	12767506	prss56	protease%2C serine 56%2C transcript variant X2	NC_036448.1.12107033.SNP	NC_036448.1	6	12107033	31.79,34.99,36.92	trans	LOC102218084	102218084	109	18	61	28	1	additive
3338241	NC_036448.1_12107033	102231146	NC_036448.1	6	10401607	10413773	dpyd	dihydropyrimidine dehydrogenase	NC_036448.1.12107033.SNP	NC_036448.1	6	12107033	14.12,18.28,17.12	trans	LOC102218084	102218084	109	18	61	28	1	additive
3338249	NC_036448.1_12107033	111608949	NC_036448.1	6	12791973	12807596	LOC111608949	nucleolar GTP-binding protein 2-like%2C transcript variant X3	NC_036448.1.12107033.SNP	NC_036448.1	6	12107033	20.91,27.08,31.01	trans	LOC102218084	102218084	109	18	61	28	1	additive
3338261	NC_036448.1_12107033	102226090	NC_036448.1	6	12526823	12534965	LOC102226090	protein FAM102B-like	NC_036448.1.12107033.SNP	NC_036448.1	6	12107033	11.58,19.18,16.67	trans	LOC102218084	102218084	109	18	61	28	1	additive
3338272	NC_036448.1_12107033	102234753	NC_036448.1	6	13204829	13227724	LOC102234753	paired box protein Pax-3-like	NC_036448.1.12107033.SNP	NC_036448.1	6	12107033	14.48,20.31,19.74	trans	LOC102218084	102218084	109	18	61	28	1	additive
3338305	NC_036448.1_12107381	102226090	NC_036448.1	6	12526823	12534965	LOC102226090	protein FAM102B-like	NC_036448.1.12107381.SNP	NC_036448.1	6	12107381	11.44,19.18,16.9	trans	LOC102218084	102218084	109	18	61	28	1	additive
3338307	NC_036448.1_12107381	102234753	NC_036448.1	6	13204829	13227724	LOC102234753	paired box protein Pax-3-like	NC_036448.1.12107381.SNP	NC_036448.1	6	12107381	14.56,20.31,19.38	trans	LOC102218084	102218084	109	18	61	28	1	additive
3338311	NC_036448.1_12107381	102231146	NC_036448.1	6	10401607	10413773	dpyd	dihydropyrimidine dehydrogenase	NC_036448.1.12107381.SNP	NC_036448.1	6	12107381	12.48,18.28,16.4	trans	LOC102218084	102218084	109	18	61	28	1	additive
3338327	NC_036448.1_12107381	102227560	NC_036448.1	6	12759087	12767506	prss56	protease%2C serine 56%2C transcript variant X2	NC_036448.1.12107381.SNP	NC_036448.1	6	12107381	31.84,34.99,37.05	trans	LOC102218084	102218084	109	18	61	28	1	additive
3338336	NC_036448.1_12107381	111608949	NC_036448.1	6	12791973	12807596	LOC111608949	nucleolar GTP-binding protein 2-like%2C transcript variant X3	NC_036448.1.12107381.SNP	NC_036448.1	6	12107381	21.18,27.08,31.08	trans	LOC102218084	102218084	109	18	61	28	1	additive
3338412	NC_036448.1_12108608	102234753	NC_036448.1	6	13204829	13227724	LOC102234753	paired box protein Pax-3-like	NC_036448.1.12108608.SNP	NC_036448.1	6	12108608	14.47,20.31,19.47	trans	LOC102218084	102218084	109	18	61	28	1	additive
3338414	NC_036448.1_12108608	111608949	NC_036448.1	6	12791973	12807596	LOC111608949	nucleolar GTP-binding protein 2-like%2C transcript variant X3	NC_036448.1.12108608.SNP	NC_036448.1	6	12108608	20.94,27.08,31.27	trans	LOC102218084	102218084	109	18	61	28	1	additive
3338429	NC_036448.1_12108608	102231146	NC_036448.1	6	10401607	10413773	dpyd	dihydropyrimidine dehydrogenase	NC_036448.1.12108608.SNP	NC_036448.1	6	12108608	12.51,18.28,16.39	trans	LOC102218084	102218084	109	18	61	28	1	additive
3338440	NC_036448.1_12108608	102227560	NC_036448.1	6	12759087	12767506	prss56	protease%2C serine 56%2C transcript variant X2	NC_036448.1.12108608.SNP	NC_036448.1	6	12108608	31.81,34.99,36.89	trans	LOC102218084	102218084	109	18	61	28	1	additive
3338444	NC_036448.1_12108608	102226090	NC_036448.1	6	12526823	12534965	LOC102226090	protein FAM102B-like	NC_036448.1.12108608.SNP	NC_036448.1	6	12108608	11.53,19.18,16.67	trans	LOC102218084	102218084	109	18	61	28	1	additive
3338496	NC_036448.1_12109601	102227560	NC_036448.1	6	12759087	12767506	prss56	protease%2C serine 56%2C transcript variant X2	NC_036448.1.12109601.SNP	NC_036448.1	6	12109601	30.6,34.99,35.92	trans	LOC102218084	102218084	109	18	58	28	1	additive
3338519	NC_036448.1_12109601	102226090	NC_036448.1	6	12526823	12534965	LOC102226090	protein FAM102B-like	NC_036448.1.12109601.SNP	NC_036448.1	6	12109601	11.46,19.18,16.03	trans	LOC102218084	102218084	109	18	58	28	1	additive
3338525	NC_036448.1_12109601	111608949	NC_036448.1	6	12791973	12807596	LOC111608949	nucleolar GTP-binding protein 2-like%2C transcript variant X3	NC_036448.1.12109601.SNP	NC_036448.1	6	12109601	20.04,27.08,30.38	trans	LOC102218084	102218084	109	18	58	28	1	additive
3338534	NC_036448.1_12109601	102231146	NC_036448.1	6	10401607	10413773	dpyd	dihydropyrimidine dehydrogenase	NC_036448.1.12109601.SNP	NC_036448.1	6	12109601	13.53,18.28,16.44	trans	LOC102218084	102218084	109	18	58	28	1	additive
3338543	NC_036448.1_12109601	111608930	NC_036448.1	6	11554037	11565265	LOC111608930	GRAM domain-containing protein 2B-like%2C transcript variant X3	NC_036448.1.12109601.SNP	NC_036448.1	6	12109601	14.62,21.46,18.91	trans	LOC102218084	102218084	109	18	58	28	1	additive
3338572	NC_036448.1_12109601	102234753	NC_036448.1	6	13204829	13227724	LOC102234753	paired box protein Pax-3-like	NC_036448.1.12109601.SNP	NC_036448.1	6	12109601	14.26,20.31,18.88	trans	LOC102218084	102218084	109	18	58	28	1	additive
3338589	NC_036448.1_12109681	102231146	NC_036448.1	6	10401607	10413773	dpyd	dihydropyrimidine dehydrogenase	NC_036448.1.12109681.SNP	NC_036448.1	6	12109681	14.3,18.28,17.13	trans	LOC102218084	102218084	109	18	60	28	1	additive
3338596	NC_036448.1_12109681	102234753	NC_036448.1	6	13204829	13227724	LOC102234753	paired box protein Pax-3-like	NC_036448.1.12109681.SNP	NC_036448.1	6	12109681	14.45,20.31,19.09	trans	LOC102218084	102218084	109	18	60	28	1	additive
3338632	NC_036448.1_12109681	111608949	NC_036448.1	6	12791973	12807596	LOC111608949	nucleolar GTP-binding protein 2-like%2C transcript variant X3	NC_036448.1.12109681.SNP	NC_036448.1	6	12109681	20.61,27.08,30.63	trans	LOC102218084	102218084	109	18	60	28	1	additive
3338648	NC_036448.1_12109681	102226090	NC_036448.1	6	12526823	12534965	LOC102226090	protein FAM102B-like	NC_036448.1.12109681.SNP	NC_036448.1	6	12109681	11.27,19.18,16.56	trans	LOC102218084	102218084	109	18	60	28	1	additive
3338652	NC_036448.1_12109681	102227560	NC_036448.1	6	12759087	12767506	prss56	protease%2C serine 56%2C transcript variant X2	NC_036448.1.12109681.SNP	NC_036448.1	6	12109681	31.35,34.99,36.4	trans	LOC102218084	102218084	109	18	60	28	1	additive
3338707	NC_036448.1_12111023	111608930	NC_036448.1	6	11554037	11565265	LOC111608930	GRAM domain-containing protein 2B-like%2C transcript variant X3	NC_036448.1.12111023.SNP	NC_036448.1	6	12111023	11.67,15.56,11.29	trans	LOC102218084	102218084	109	16	43	25	1	additive
3338713	NC_036448.1_12111023	111608949	NC_036448.1	6	12791973	12807596	LOC111608949	nucleolar GTP-binding protein 2-like%2C transcript variant X3	NC_036448.1.12111023.SNP	NC_036448.1	6	12111023	20.37,21.4,21.7	trans	LOC102218084	102218084	109	16	43	25	1	additive
3338716	NC_036448.1_12111023	102234753	NC_036448.1	6	13204829	13227724	LOC102234753	paired box protein Pax-3-like	NC_036448.1.12111023.SNP	NC_036448.1	6	12111023	12.62,16.78,15.17	trans	LOC102218084	102218084	109	16	43	25	1	additive
3338721	NC_036448.1_12111023	102227560	NC_036448.1	6	12759087	12767506	prss56	protease%2C serine 56%2C transcript variant X2	NC_036448.1.12111023.SNP	NC_036448.1	6	12111023	28.58,25.81,25.97	trans	LOC102218084	102218084	109	16	43	25	1	additive
3338872	NC_036448.1_1211895	111608953	NC_036448.1	6	3933026	3939600	LOC111608953	uncharacterized LOC111608953	NC_036448.1.1211895.SNP	NC_036448.1	6	1211895	16.44,27.23,23.94	trans	LOC102221881	102221881	109	26	52	30	1	additive
3338873	NC_036448.1_1211895	102230314	NC_036448.1	6	5132438	5153319	LOC102230314	angiopoietin-related protein 1-like	NC_036448.1.1211895.SNP	NC_036448.1	6	1211895	16.25,21.84,16.44	trans	LOC102221881	102221881	109	26	52	30	1	additive
3338878	NC_036448.1_1211895	102229529	NC_036448.1	6	5193958	5201122	LOC102229529	peroxiredoxin-6-like	NC_036448.1.1211895.SNP	NC_036448.1	6	1211895	25.6,25.65,19.35	trans	LOC102221881	102221881	109	26	52	30	1	additive
3338901	NC_036448.1_1211895	111608974	NC_036448.1	6	3947194	3953807	LOC111608974	uncharacterized LOC111608974%2C transcript variant X1	NC_036448.1.1211895.SNP	NC_036448.1	6	1211895	17,22.33,25.09	trans	LOC102221881	102221881	109	26	52	30	1	additive
3338906	NC_036448.1_1211895	111608847	NC_036448.1	6	244113	247558	LOC111608847	uncharacterized LOC111608847	NC_036448.1.1211895.SNP	NC_036448.1	6	1211895	24.26,32.23,37.66	trans	LOC102221881	102221881	109	26	52	30	1	additive
3338914	NC_036448.1_1211895	102233175	NC_036448.1	6	5025616	5073467	LOC102233175	SH3-containing GRB2-like protein 3-interacting protein 1%2C transcript variant X1	NC_036448.1.1211895.SNP	NC_036448.1	6	1211895	10.85,21,12.64	trans	LOC102221881	102221881	109	26	52	30	1	additive
3338921	NC_036448.1_1211895	111608996	NC_036448.1	6	3957406	3960224	LOC111608996	uncharacterized LOC111608996	NC_036448.1.1211895.SNP	NC_036448.1	6	1211895	28.89,40.42,33.21	trans	LOC102221881	102221881	109	26	52	30	1	additive
3339079	NC_036448.1_1212866	102230314	NC_036448.1	6	5132438	5153319	LOC102230314	angiopoietin-related protein 1-like	NC_036448.1.1212866.SNP	NC_036448.1	6	1212866	16.25,21.84,16.44	trans	LOC102221881	102221881	109	26	52	30	1	additive
3339084	NC_036448.1_1212866	111608974	NC_036448.1	6	3947194	3953807	LOC111608974	uncharacterized LOC111608974%2C transcript variant X1	NC_036448.1.1212866.SNP	NC_036448.1	6	1212866	17,22.33,25.09	trans	LOC102221881	102221881	109	26	52	30	1	additive
3339088	NC_036448.1_1212866	111608847	NC_036448.1	6	244113	247558	LOC111608847	uncharacterized LOC111608847	NC_036448.1.1212866.SNP	NC_036448.1	6	1212866	24.26,32.23,37.66	trans	LOC102221881	102221881	109	26	52	30	1	additive
3339089	NC_036448.1_1212866	111608996	NC_036448.1	6	3957406	3960224	LOC111608996	uncharacterized LOC111608996	NC_036448.1.1212866.SNP	NC_036448.1	6	1212866	28.89,40.42,33.21	trans	LOC102221881	102221881	109	26	52	30	1	additive
3339094	NC_036448.1_1212866	102229529	NC_036448.1	6	5193958	5201122	LOC102229529	peroxiredoxin-6-like	NC_036448.1.1212866.SNP	NC_036448.1	6	1212866	25.6,25.65,19.35	trans	LOC102221881	102221881	109	26	52	30	1	additive
3339098	NC_036448.1_1212866	102233175	NC_036448.1	6	5025616	5073467	LOC102233175	SH3-containing GRB2-like protein 3-interacting protein 1%2C transcript variant X1	NC_036448.1.1212866.SNP	NC_036448.1	6	1212866	10.85,21,12.64	trans	LOC102221881	102221881	109	26	52	30	1	additive
3339116	NC_036448.1_1212866	111608953	NC_036448.1	6	3933026	3939600	LOC111608953	uncharacterized LOC111608953	NC_036448.1.1212866.SNP	NC_036448.1	6	1212866	16.44,27.23,23.94	trans	LOC102221881	102221881	109	26	52	30	1	additive
3339343	NC_036448.1_1214059	102233175	NC_036448.1	6	5025616	5073467	LOC102233175	SH3-containing GRB2-like protein 3-interacting protein 1%2C transcript variant X1	NC_036448.1.1214059.SNP	NC_036448.1	6	1214059	10.55,21.63,10.44	trans	LOC102221881;LOC111608935	102221881;111608935	109	25	51	30	1	additive
3339360	NC_036448.1_1214059	102234179	NC_036448.1	6	3546164	3564022	ripk2	receptor interacting serine/threonine kinase 2	NC_036448.1.1214059.SNP	NC_036448.1	6	1214059	28.29,39.03,37.86	trans	LOC102221881;LOC111608935	102221881;111608935	109	25	51	30	1	additive
3339384	NC_036448.1_1214059	111608953	NC_036448.1	6	3933026	3939600	LOC111608953	uncharacterized LOC111608953	NC_036448.1.1214059.SNP	NC_036448.1	6	1214059	15.71,26.49,23.91	trans	LOC102221881;LOC111608935	102221881;111608935	109	25	51	30	1	additive
3339385	NC_036448.1_1214059	111608847	NC_036448.1	6	244113	247558	LOC111608847	uncharacterized LOC111608847	NC_036448.1.1214059.SNP	NC_036448.1	6	1214059	21.57,31.53,30.4	trans	LOC102221881;LOC111608935	102221881;111608935	109	25	51	30	1	additive
3339407	NC_036448.1_1214059	111608996	NC_036448.1	6	3957406	3960224	LOC111608996	uncharacterized LOC111608996	NC_036448.1.1214059.SNP	NC_036448.1	6	1214059	26.95,39.45,29.82	trans	LOC102221881;LOC111608935	102221881;111608935	109	25	51	30	1	additive
3339416	NC_036448.1_1214059	111608974	NC_036448.1	6	3947194	3953807	LOC111608974	uncharacterized LOC111608974%2C transcript variant X1	NC_036448.1.1214059.SNP	NC_036448.1	6	1214059	15.55,22.32,20.54	trans	LOC102221881;LOC111608935	102221881;111608935	109	25	51	30	1	additive
3339418	NC_036448.1_1214059	102229529	NC_036448.1	6	5193958	5201122	LOC102229529	peroxiredoxin-6-like	NC_036448.1.1214059.SNP	NC_036448.1	6	1214059	23.48,24.98,16.95	trans	LOC102221881;LOC111608935	102221881;111608935	109	25	51	30	1	additive
3339502	NC_036448.1_12144964	111608949	NC_036448.1	6	12791973	12807596	LOC111608949	nucleolar GTP-binding protein 2-like%2C transcript variant X3	NC_036448.1.12144964.SNP	NC_036448.1	6	12144964	12.68,17.22,27.46	trans	LOC102218084	102218084	109	14	35	20	1	additive
3339549	NC_036448.1_12144964	102227560	NC_036448.1	6	12759087	12767506	prss56	protease%2C serine 56%2C transcript variant X2	NC_036448.1.12144964.SNP	NC_036448.1	6	12144964	22.34,24.54,44.98	trans	LOC102218084	102218084	109	14	35	20	1	additive
3339554	NC_036448.1_12144964	102234753	NC_036448.1	6	13204829	13227724	LOC102234753	paired box protein Pax-3-like	NC_036448.1.12144964.SNP	NC_036448.1	6	12144964	10.91,15.33,15.4	trans	LOC102218084	102218084	109	14	35	20	1	additive
3339712	NC_036448.1_12154807	102226090	NC_036448.1	6	12526823	12534965	LOC102226090	protein FAM102B-like	NC_036448.1.12154807.SNP	NC_036448.1	6	12154807	11.14,19.18,15.66	trans	LOC102223019	102223019	109	18	56	28	1	additive
3339733	NC_036448.1_12154807	111608949	NC_036448.1	6	12791973	12807596	LOC111608949	nucleolar GTP-binding protein 2-like%2C transcript variant X3	NC_036448.1.12154807.SNP	NC_036448.1	6	12154807	19.67,27.08,29.78	trans	LOC102223019	102223019	109	18	56	28	1	additive
3339746	NC_036448.1_12154807	102231146	NC_036448.1	6	10401607	10413773	dpyd	dihydropyrimidine dehydrogenase	NC_036448.1.12154807.SNP	NC_036448.1	6	12154807	11.48,18.28,15.47	trans	LOC102223019	102223019	109	18	56	28	1	additive
3339753	NC_036448.1_12154807	102227560	NC_036448.1	6	12759087	12767506	prss56	protease%2C serine 56%2C transcript variant X2	NC_036448.1.12154807.SNP	NC_036448.1	6	12154807	29.61,34.99,34.47	trans	LOC102223019	102223019	109	18	56	28	1	additive
3339774	NC_036448.1_12154807	102234753	NC_036448.1	6	13204829	13227724	LOC102234753	paired box protein Pax-3-like	NC_036448.1.12154807.SNP	NC_036448.1	6	12154807	13.56,20.31,19.33	trans	LOC102223019	102223019	109	18	56	28	1	additive
3340407	NC_036448.1_12189738	111608949	NC_036448.1	6	12791973	12807596	LOC111608949	nucleolar GTP-binding protein 2-like%2C transcript variant X3	NC_036448.1.12189738.SNP	NC_036448.1	6	12189738	21.23,27.08,31.41	trans	LOC102218345	102218345	109	18	62	28	1	additive
3340445	NC_036448.1_12189738	102226090	NC_036448.1	6	12526823	12534965	LOC102226090	protein FAM102B-like	NC_036448.1.12189738.SNP	NC_036448.1	6	12189738	11.64,19.18,16.94	trans	LOC102218345	102218345	109	18	62	28	1	additive
3340457	NC_036448.1_12189738	102234753	NC_036448.1	6	13204829	13227724	LOC102234753	paired box protein Pax-3-like	NC_036448.1.12189738.SNP	NC_036448.1	6	12189738	14.7,20.31,19.69	trans	LOC102218345	102218345	109	18	62	28	1	additive
3340465	NC_036448.1_12189738	102227560	NC_036448.1	6	12759087	12767506	prss56	protease%2C serine 56%2C transcript variant X2	NC_036448.1.12189738.SNP	NC_036448.1	6	12189738	32.25,34.99,37.4	trans	LOC102218345	102218345	109	18	62	28	1	additive
3340478	NC_036448.1_12189738	102231146	NC_036448.1	6	10401607	10413773	dpyd	dihydropyrimidine dehydrogenase	NC_036448.1.12189738.SNP	NC_036448.1	6	12189738	12.62,18.28,16.66	trans	LOC102218345	102218345	109	18	62	28	1	additive
3340511	NC_036448.1_12189868	102234753	NC_036448.1	6	13204829	13227724	LOC102234753	paired box protein Pax-3-like	NC_036448.1.12189868.SNP	NC_036448.1	6	12189868	14.7,20.31,19.69	trans	LOC102218345	102218345	109	18	62	28	1	additive
3340512	NC_036448.1_12189868	111608949	NC_036448.1	6	12791973	12807596	LOC111608949	nucleolar GTP-binding protein 2-like%2C transcript variant X3	NC_036448.1.12189868.SNP	NC_036448.1	6	12189868	21.23,27.08,31.41	trans	LOC102218345	102218345	109	18	62	28	1	additive
3340528	NC_036448.1_12189868	102231146	NC_036448.1	6	10401607	10413773	dpyd	dihydropyrimidine dehydrogenase	NC_036448.1.12189868.SNP	NC_036448.1	6	12189868	12.62,18.28,16.66	trans	LOC102218345	102218345	109	18	62	28	1	additive
3340549	NC_036448.1_12189868	102227560	NC_036448.1	6	12759087	12767506	prss56	protease%2C serine 56%2C transcript variant X2	NC_036448.1.12189868.SNP	NC_036448.1	6	12189868	32.25,34.99,37.4	trans	LOC102218345	102218345	109	18	62	28	1	additive
3340554	NC_036448.1_12189868	102226090	NC_036448.1	6	12526823	12534965	LOC102226090	protein FAM102B-like	NC_036448.1.12189868.SNP	NC_036448.1	6	12189868	11.64,19.18,16.94	trans	LOC102218345	102218345	109	18	62	28	1	additive
3340577	NC_036448.1_12190438	102231146	NC_036448.1	6	10401607	10413773	dpyd	dihydropyrimidine dehydrogenase	NC_036448.1.12190438.SNP	NC_036448.1	6	12190438	12.62,18.28,16.66	trans	LOC102218345	102218345	109	18	62	28	1	additive
3340613	NC_036448.1_12190438	102227560	NC_036448.1	6	12759087	12767506	prss56	protease%2C serine 56%2C transcript variant X2	NC_036448.1.12190438.SNP	NC_036448.1	6	12190438	32.25,34.99,37.4	trans	LOC102218345	102218345	109	18	62	28	1	additive
3340620	NC_036448.1_12190438	102234753	NC_036448.1	6	13204829	13227724	LOC102234753	paired box protein Pax-3-like	NC_036448.1.12190438.SNP	NC_036448.1	6	12190438	14.7,20.31,19.69	trans	LOC102218345	102218345	109	18	62	28	1	additive
3340646	NC_036448.1_12190438	102226090	NC_036448.1	6	12526823	12534965	LOC102226090	protein FAM102B-like	NC_036448.1.12190438.SNP	NC_036448.1	6	12190438	11.64,19.18,16.94	trans	LOC102218345	102218345	109	18	62	28	1	additive
3340660	NC_036448.1_12190438	111608949	NC_036448.1	6	12791973	12807596	LOC111608949	nucleolar GTP-binding protein 2-like%2C transcript variant X3	NC_036448.1.12190438.SNP	NC_036448.1	6	12190438	21.23,27.08,31.41	trans	LOC102218345	102218345	109	18	62	28	1	additive
3340667	NC_036448.1_12190610	102234753	NC_036448.1	6	13204829	13227724	LOC102234753	paired box protein Pax-3-like	NC_036448.1.12190610.SNP	NC_036448.1	6	12190610	14.7,20.31,19.69	trans	LOC102218345	102218345	109	18	62	28	1	additive
3340701	NC_036448.1_12190610	102226090	NC_036448.1	6	12526823	12534965	LOC102226090	protein FAM102B-like	NC_036448.1.12190610.SNP	NC_036448.1	6	12190610	11.64,19.18,16.94	trans	LOC102218345	102218345	109	18	62	28	1	additive
3340727	NC_036448.1_12190610	102231146	NC_036448.1	6	10401607	10413773	dpyd	dihydropyrimidine dehydrogenase	NC_036448.1.12190610.SNP	NC_036448.1	6	12190610	12.62,18.28,16.66	trans	LOC102218345	102218345	109	18	62	28	1	additive
3340729	NC_036448.1_12190610	111608949	NC_036448.1	6	12791973	12807596	LOC111608949	nucleolar GTP-binding protein 2-like%2C transcript variant X3	NC_036448.1.12190610.SNP	NC_036448.1	6	12190610	21.23,27.08,31.41	trans	LOC102218345	102218345	109	18	62	28	1	additive
3340742	NC_036448.1_12190610	102227560	NC_036448.1	6	12759087	12767506	prss56	protease%2C serine 56%2C transcript variant X2	NC_036448.1.12190610.SNP	NC_036448.1	6	12190610	32.25,34.99,37.4	trans	LOC102218345	102218345	109	18	62	28	1	additive
3340758	NC_036448.1_12190953	102234753	NC_036448.1	6	13204829	13227724	LOC102234753	paired box protein Pax-3-like	NC_036448.1.12190953.SNP	NC_036448.1	6	12190953	14.7,20.31,19.69	trans	LOC102218345	102218345	109	18	62	28	1	additive
3340778	NC_036448.1_12190953	102231146	NC_036448.1	6	10401607	10413773	dpyd	dihydropyrimidine dehydrogenase	NC_036448.1.12190953.SNP	NC_036448.1	6	12190953	12.62,18.28,16.66	trans	LOC102218345	102218345	109	18	62	28	1	additive
3340797	NC_036448.1_12190953	102227560	NC_036448.1	6	12759087	12767506	prss56	protease%2C serine 56%2C transcript variant X2	NC_036448.1.12190953.SNP	NC_036448.1	6	12190953	32.25,34.99,37.4	trans	LOC102218345	102218345	109	18	62	28	1	additive
3340809	NC_036448.1_12190953	102226090	NC_036448.1	6	12526823	12534965	LOC102226090	protein FAM102B-like	NC_036448.1.12190953.SNP	NC_036448.1	6	12190953	11.64,19.18,16.94	trans	LOC102218345	102218345	109	18	62	28	1	additive
3340824	NC_036448.1_12190953	111608949	NC_036448.1	6	12791973	12807596	LOC111608949	nucleolar GTP-binding protein 2-like%2C transcript variant X3	NC_036448.1.12190953.SNP	NC_036448.1	6	12190953	21.23,27.08,31.41	trans	LOC102218345	102218345	109	18	62	28	1	additive
3340850	NC_036448.1_12190954	111608949	NC_036448.1	6	12791973	12807596	LOC111608949	nucleolar GTP-binding protein 2-like%2C transcript variant X3	NC_036448.1.12190954.SNP	NC_036448.1	6	12190954	21.23,27.08,31.41	trans	LOC102218345	102218345	109	18	62	28	1	additive
3340864	NC_036448.1_12190954	102226090	NC_036448.1	6	12526823	12534965	LOC102226090	protein FAM102B-like	NC_036448.1.12190954.SNP	NC_036448.1	6	12190954	11.64,19.18,16.94	trans	LOC102218345	102218345	109	18	62	28	1	additive
3340870	NC_036448.1_12190954	102227560	NC_036448.1	6	12759087	12767506	prss56	protease%2C serine 56%2C transcript variant X2	NC_036448.1.12190954.SNP	NC_036448.1	6	12190954	32.25,34.99,37.4	trans	LOC102218345	102218345	109	18	62	28	1	additive
3340875	NC_036448.1_12190954	102231146	NC_036448.1	6	10401607	10413773	dpyd	dihydropyrimidine dehydrogenase	NC_036448.1.12190954.SNP	NC_036448.1	6	12190954	12.62,18.28,16.66	trans	LOC102218345	102218345	109	18	62	28	1	additive
3340889	NC_036448.1_12190954	102234753	NC_036448.1	6	13204829	13227724	LOC102234753	paired box protein Pax-3-like	NC_036448.1.12190954.SNP	NC_036448.1	6	12190954	14.7,20.31,19.69	trans	LOC102218345	102218345	109	18	62	28	1	additive
3340952	NC_036448.1_12191020	102227560	NC_036448.1	6	12759087	12767506	prss56	protease%2C serine 56%2C transcript variant X2	NC_036448.1.12191020.SNP	NC_036448.1	6	12191020	32.25,34.99,37.4	trans	LOC102218345	102218345	109	18	62	28	1	additive
3340953	NC_036448.1_12191020	102231146	NC_036448.1	6	10401607	10413773	dpyd	dihydropyrimidine dehydrogenase	NC_036448.1.12191020.SNP	NC_036448.1	6	12191020	12.62,18.28,16.66	trans	LOC102218345	102218345	109	18	62	28	1	additive
3340979	NC_036448.1_12191020	111608949	NC_036448.1	6	12791973	12807596	LOC111608949	nucleolar GTP-binding protein 2-like%2C transcript variant X3	NC_036448.1.12191020.SNP	NC_036448.1	6	12191020	21.23,27.08,31.41	trans	LOC102218345	102218345	109	18	62	28	1	additive
3340995	NC_036448.1_12191020	102226090	NC_036448.1	6	12526823	12534965	LOC102226090	protein FAM102B-like	NC_036448.1.12191020.SNP	NC_036448.1	6	12191020	11.64,19.18,16.94	trans	LOC102218345	102218345	109	18	62	28	1	additive
3341011	NC_036448.1_12191020	102234753	NC_036448.1	6	13204829	13227724	LOC102234753	paired box protein Pax-3-like	NC_036448.1.12191020.SNP	NC_036448.1	6	12191020	14.7,20.31,19.69	trans	LOC102218345	102218345	109	18	62	28	1	additive
3341028	NC_036448.1_12191023	102234753	NC_036448.1	6	13204829	13227724	LOC102234753	paired box protein Pax-3-like	NC_036448.1.12191023.SNP	NC_036448.1	6	12191023	14.7,20.31,19.69	trans	LOC102218345	102218345	109	18	62	28	1	additive
3341057	NC_036448.1_12191023	102227560	NC_036448.1	6	12759087	12767506	prss56	protease%2C serine 56%2C transcript variant X2	NC_036448.1.12191023.SNP	NC_036448.1	6	12191023	32.25,34.99,37.4	trans	LOC102218345	102218345	109	18	62	28	1	additive
3341078	NC_036448.1_12191023	102226090	NC_036448.1	6	12526823	12534965	LOC102226090	protein FAM102B-like	NC_036448.1.12191023.SNP	NC_036448.1	6	12191023	11.64,19.18,16.94	trans	LOC102218345	102218345	109	18	62	28	1	additive
3341080	NC_036448.1_12191023	102231146	NC_036448.1	6	10401607	10413773	dpyd	dihydropyrimidine dehydrogenase	NC_036448.1.12191023.SNP	NC_036448.1	6	12191023	12.62,18.28,16.66	trans	LOC102218345	102218345	109	18	62	28	1	additive
3341084	NC_036448.1_12191023	111608949	NC_036448.1	6	12791973	12807596	LOC111608949	nucleolar GTP-binding protein 2-like%2C transcript variant X3	NC_036448.1.12191023.SNP	NC_036448.1	6	12191023	21.23,27.08,31.41	trans	LOC102218345	102218345	109	18	62	28	1	additive
3341101	NC_036448.1_12191109	102234753	NC_036448.1	6	13204829	13227724	LOC102234753	paired box protein Pax-3-like	NC_036448.1.12191109.SNP	NC_036448.1	6	12191109	14.7,20.31,19.69	trans	LOC102218345	102218345	109	18	62	28	1	additive
3341124	NC_036448.1_12191109	102231146	NC_036448.1	6	10401607	10413773	dpyd	dihydropyrimidine dehydrogenase	NC_036448.1.12191109.SNP	NC_036448.1	6	12191109	12.62,18.28,16.66	trans	LOC102218345	102218345	109	18	62	28	1	additive
3341141	NC_036448.1_12191109	111608949	NC_036448.1	6	12791973	12807596	LOC111608949	nucleolar GTP-binding protein 2-like%2C transcript variant X3	NC_036448.1.12191109.SNP	NC_036448.1	6	12191109	21.23,27.08,31.41	trans	LOC102218345	102218345	109	18	62	28	1	additive
3341166	NC_036448.1_12191109	102227560	NC_036448.1	6	12759087	12767506	prss56	protease%2C serine 56%2C transcript variant X2	NC_036448.1.12191109.SNP	NC_036448.1	6	12191109	32.25,34.99,37.4	trans	LOC102218345	102218345	109	18	62	28	1	additive
3341169	NC_036448.1_12191109	102226090	NC_036448.1	6	12526823	12534965	LOC102226090	protein FAM102B-like	NC_036448.1.12191109.SNP	NC_036448.1	6	12191109	11.64,19.18,16.94	trans	LOC102218345	102218345	109	18	62	28	1	additive
3341205	NC_036448.1_12191310	102231146	NC_036448.1	6	10401607	10413773	dpyd	dihydropyrimidine dehydrogenase	NC_036448.1.12191310.SNP	NC_036448.1	6	12191310	12.62,18.28,16.66	trans	LOC102218345	102218345	109	18	62	28	1	additive
3341219	NC_036448.1_12191310	102227560	NC_036448.1	6	12759087	12767506	prss56	protease%2C serine 56%2C transcript variant X2	NC_036448.1.12191310.SNP	NC_036448.1	6	12191310	32.25,34.99,37.4	trans	LOC102218345	102218345	109	18	62	28	1	additive
3341225	NC_036448.1_12191310	102226090	NC_036448.1	6	12526823	12534965	LOC102226090	protein FAM102B-like	NC_036448.1.12191310.SNP	NC_036448.1	6	12191310	11.64,19.18,16.94	trans	LOC102218345	102218345	109	18	62	28	1	additive
3341227	NC_036448.1_12191310	102234753	NC_036448.1	6	13204829	13227724	LOC102234753	paired box protein Pax-3-like	NC_036448.1.12191310.SNP	NC_036448.1	6	12191310	14.7,20.31,19.69	trans	LOC102218345	102218345	109	18	62	28	1	additive
3341237	NC_036448.1_12191310	111608949	NC_036448.1	6	12791973	12807596	LOC111608949	nucleolar GTP-binding protein 2-like%2C transcript variant X3	NC_036448.1.12191310.SNP	NC_036448.1	6	12191310	21.23,27.08,31.41	trans	LOC102218345	102218345	109	18	62	28	1	additive
3341369	NC_036448.1_12196153	102227560	NC_036448.1	6	12759087	12767506	prss56	protease%2C serine 56%2C transcript variant X2	NC_036448.1.12196153.SNP	NC_036448.1	6	12196153	32.25,34.99,37.4	trans	LOC102218345	102218345	109	18	62	28	1	additive
3341387	NC_036448.1_12196153	102234753	NC_036448.1	6	13204829	13227724	LOC102234753	paired box protein Pax-3-like	NC_036448.1.12196153.SNP	NC_036448.1	6	12196153	14.7,20.31,19.69	trans	LOC102218345	102218345	109	18	62	28	1	additive
3341400	NC_036448.1_12196153	102226090	NC_036448.1	6	12526823	12534965	LOC102226090	protein FAM102B-like	NC_036448.1.12196153.SNP	NC_036448.1	6	12196153	11.64,19.18,16.94	trans	LOC102218345	102218345	109	18	62	28	1	additive
3341411	NC_036448.1_12196153	111608949	NC_036448.1	6	12791973	12807596	LOC111608949	nucleolar GTP-binding protein 2-like%2C transcript variant X3	NC_036448.1.12196153.SNP	NC_036448.1	6	12196153	21.23,27.08,31.41	trans	LOC102218345	102218345	109	18	62	28	1	additive
3341433	NC_036448.1_12196153	102231146	NC_036448.1	6	10401607	10413773	dpyd	dihydropyrimidine dehydrogenase	NC_036448.1.12196153.SNP	NC_036448.1	6	12196153	12.62,18.28,16.66	trans	LOC102218345	102218345	109	18	62	28	1	additive
3341467	NC_036448.1_12196910	102227560	NC_036448.1	6	12759087	12767506	prss56	protease%2C serine 56%2C transcript variant X2	NC_036448.1.12196910.SNP	NC_036448.1	6	12196910	18.93,16.55,15.67	trans	LOC102218345	102218345	109	11	34	30	1	additive
3341492	NC_036448.1_12196910	111608949	NC_036448.1	6	12791973	12807596	LOC111608949	nucleolar GTP-binding protein 2-like%2C transcript variant X3	NC_036448.1.12196910.SNP	NC_036448.1	6	12196910	13.75,14.43,14.36	trans	LOC102218345	102218345	109	11	34	30	1	additive
3341780	NC_036448.1_1221296	111608847	NC_036448.1	6	244113	247558	LOC111608847	uncharacterized LOC111608847	NC_036448.1.1221296.SNP	NC_036448.1	6	1221296	14.4,26.94,26.14	trans	LOC106700136	106700136	109	21	28	27	1	additive
3341787	NC_036448.1_1221296	111608953	NC_036448.1	6	3933026	3939600	LOC111608953	uncharacterized LOC111608953	NC_036448.1.1221296.SNP	NC_036448.1	6	1221296	10.07,24.85,17.69	trans	LOC106700136	106700136	109	21	28	27	1	additive
3341798	NC_036448.1_1221296	102229529	NC_036448.1	6	5193958	5201122	LOC102229529	peroxiredoxin-6-like	NC_036448.1.1221296.SNP	NC_036448.1	6	1221296	15.79,20.74,11.71	trans	LOC106700136	106700136	109	21	28	27	1	additive
3341814	NC_036448.1_1221296	102225310	NC_036448.1	6	4464121	4466540	mgst3	microsomal glutathione S-transferase 3	NC_036448.1.1221296.SNP	NC_036448.1	6	1221296	16.36,27.21,16.14	trans	LOC106700136	106700136	109	21	28	27	1	additive
3341818	NC_036448.1_1221296	111608996	NC_036448.1	6	3957406	3960224	LOC111608996	uncharacterized LOC111608996	NC_036448.1.1221296.SNP	NC_036448.1	6	1221296	17.75,34.58,22.33	trans	LOC106700136	106700136	109	21	28	27	1	additive
3341823	NC_036448.1_1221296	102230314	NC_036448.1	6	5132438	5153319	LOC102230314	angiopoietin-related protein 1-like	NC_036448.1.1221296.SNP	NC_036448.1	6	1221296	11.69,18.62,11.67	trans	LOC106700136	106700136	109	21	28	27	1	additive
3341860	NC_036448.1_1221312	111608996	NC_036448.1	6	3957406	3960224	LOC111608996	uncharacterized LOC111608996	NC_036448.1.1221312.SNP	NC_036448.1	6	1221312	16.4,29.59,19.75	trans	LOC106700136	106700136	109	19	27	23	1	additive
3341880	NC_036448.1_1221312	111608847	NC_036448.1	6	244113	247558	LOC111608847	uncharacterized LOC111608847	NC_036448.1.1221312.SNP	NC_036448.1	6	1221312	12.59,22.87,22.23	trans	LOC106700136	106700136	109	19	27	23	1	additive
3341978	NC_036448.1_12217184	102234753	NC_036448.1	6	13204829	13227724	LOC102234753	paired box protein Pax-3-like	NC_036448.1.12217184.SNP	NC_036448.1	6	12217184	14.48,19.97,19.65	trans	LOC106700472	106700472	109	18	61	29	1	additive
3341993	NC_036448.1_12217184	102231146	NC_036448.1	6	10401607	10413773	dpyd	dihydropyrimidine dehydrogenase	NC_036448.1.12217184.SNP	NC_036448.1	6	12217184	12.43,18.78,17.05	trans	LOC106700472	106700472	109	18	61	29	1	additive
3342013	NC_036448.1_12217184	111608949	NC_036448.1	6	12791973	12807596	LOC111608949	nucleolar GTP-binding protein 2-like%2C transcript variant X3	NC_036448.1.12217184.SNP	NC_036448.1	6	12217184	20.99,26.74,30.22	trans	LOC106700472	106700472	109	18	61	29	1	additive
3342023	NC_036448.1_12217184	102227560	NC_036448.1	6	12759087	12767506	prss56	protease%2C serine 56%2C transcript variant X2	NC_036448.1.12217184.SNP	NC_036448.1	6	12217184	31.89,35.56,37.95	trans	LOC106700472	106700472	109	18	61	29	1	additive
3342048	NC_036448.1_12217187	102234753	NC_036448.1	6	13204829	13227724	LOC102234753	paired box protein Pax-3-like	NC_036448.1.12217187.SNP	NC_036448.1	6	12217187	14.48,19.97,19.65	trans	LOC106700472	106700472	109	18	61	29	1	additive
3342091	NC_036448.1_12217187	102231146	NC_036448.1	6	10401607	10413773	dpyd	dihydropyrimidine dehydrogenase	NC_036448.1.12217187.SNP	NC_036448.1	6	12217187	12.43,18.78,17.05	trans	LOC106700472	106700472	109	18	61	29	1	additive
3342098	NC_036448.1_12217187	111608949	NC_036448.1	6	12791973	12807596	LOC111608949	nucleolar GTP-binding protein 2-like%2C transcript variant X3	NC_036448.1.12217187.SNP	NC_036448.1	6	12217187	20.99,26.74,30.22	trans	LOC106700472	106700472	109	18	61	29	1	additive
3342105	NC_036448.1_12217187	102227560	NC_036448.1	6	12759087	12767506	prss56	protease%2C serine 56%2C transcript variant X2	NC_036448.1.12217187.SNP	NC_036448.1	6	12217187	31.89,35.56,37.95	trans	LOC106700472	106700472	109	18	61	29	1	additive
3342165	NC_036448.1_12219945	102227560	NC_036448.1	6	12759087	12767506	prss56	protease%2C serine 56%2C transcript variant X2	NC_036448.1.12219945.SNP	NC_036448.1	6	12219945	26.7,32.44,35.23	trans	LOC106700472	106700472	109	15	55	29	1	additive
3342179	NC_036448.1_12219945	102231146	NC_036448.1	6	10401607	10413773	dpyd	dihydropyrimidine dehydrogenase	NC_036448.1.12219945.SNP	NC_036448.1	6	12219945	10.62,16.7,16.82	trans	LOC106700472	106700472	109	15	55	29	1	additive
3342189	NC_036448.1_12219945	102234753	NC_036448.1	6	13204829	13227724	LOC102234753	paired box protein Pax-3-like	NC_036448.1.12219945.SNP	NC_036448.1	6	12219945	11.91,17.76,17.85	trans	LOC106700472	106700472	109	15	55	29	1	additive
3342214	NC_036448.1_12219945	111608949	NC_036448.1	6	12791973	12807596	LOC111608949	nucleolar GTP-binding protein 2-like%2C transcript variant X3	NC_036448.1.12219945.SNP	NC_036448.1	6	12219945	18.48,25.44,28.57	trans	LOC106700472	106700472	109	15	55	29	1	additive
3342233	NC_036448.1_12220723	102231146	NC_036448.1	6	10401607	10413773	dpyd	dihydropyrimidine dehydrogenase	NC_036448.1.12220723.SNP	NC_036448.1	6	12220723	11.6,17.53,17.16	trans	LOC106700472	106700472	109	17	57	28	1	additive
3342241	NC_036448.1_12220723	102234753	NC_036448.1	6	13204829	13227724	LOC102234753	paired box protein Pax-3-like	NC_036448.1.12220723.SNP	NC_036448.1	6	12220723	12.99,18.7,18.16	trans	LOC106700472	106700472	109	17	57	28	1	additive
3342255	NC_036448.1_12220723	111608930	NC_036448.1	6	11554037	11565265	LOC111608930	GRAM domain-containing protein 2B-like%2C transcript variant X3	NC_036448.1.12220723.SNP	NC_036448.1	6	12220723	13.01,19.39,16.74	trans	LOC106700472	106700472	109	17	57	28	1	additive
3342261	NC_036448.1_12220723	111608949	NC_036448.1	6	12791973	12807596	LOC111608949	nucleolar GTP-binding protein 2-like%2C transcript variant X3	NC_036448.1.12220723.SNP	NC_036448.1	6	12220723	19.43,25.33,28.88	trans	LOC106700472	106700472	109	17	57	28	1	additive
3342285	NC_036448.1_12220723	102227560	NC_036448.1	6	12759087	12767506	prss56	protease%2C serine 56%2C transcript variant X2	NC_036448.1.12220723.SNP	NC_036448.1	6	12220723	28.95,33.74,35.2	trans	LOC106700472	106700472	109	17	57	28	1	additive
3342336	NC_036448.1_1222337	111608953	NC_036448.1	6	3933026	3939600	LOC111608953	uncharacterized LOC111608953	NC_036448.1.1222337.SNP	NC_036448.1	6	1222337	10.27,27.23,22	trans	LOC106700136	106700136	109	26	22	30	1	additive
3342350	NC_036448.1_1222337	111608996	NC_036448.1	6	3957406	3960224	LOC111608996	uncharacterized LOC111608996	NC_036448.1.1222337.SNP	NC_036448.1	6	1222337	20.07,40.42,30.23	trans	LOC106700136	106700136	109	26	22	30	1	additive
3342369	NC_036448.1_1222337	111608847	NC_036448.1	6	244113	247558	LOC111608847	uncharacterized LOC111608847	NC_036448.1.1222337.SNP	NC_036448.1	6	1222337	13.13,32.23,24.89	trans	LOC106700136	106700136	109	26	22	30	1	additive
3342389	NC_036448.1_1222337	102225310	NC_036448.1	6	4464121	4466540	mgst3	microsomal glutathione S-transferase 3	NC_036448.1.1222337.SNP	NC_036448.1	6	1222337	19.68,33.28,19.12	trans	LOC106700136	106700136	109	26	22	30	1	additive
3342399	NC_036448.1_1222337	102229529	NC_036448.1	6	5193958	5201122	LOC102229529	peroxiredoxin-6-like	NC_036448.1.1222337.SNP	NC_036448.1	6	1222337	15.25,25.65,13.23	trans	LOC106700136	106700136	109	26	22	30	1	additive
3342496	NC_036448.1_12225515	102227560	NC_036448.1	6	12759087	12767506	prss56	protease%2C serine 56%2C transcript variant X2	NC_036448.1.12225515.SNP	NC_036448.1	6	12225515	10.86,20.59,30.18	trans	cirbp	102223791	109	24	33	21	1	additive
3342535	NC_036448.1_12225938	102227560	NC_036448.1	6	12759087	12767506	prss56	protease%2C serine 56%2C transcript variant X2	NC_036448.1.12225938.SNP	NC_036448.1	6	12225938	27.53,35.56,32.87	trans	cirbp	102223791	109	18	51	29	1	additive
3342547	NC_036448.1_12225938	102234753	NC_036448.1	6	13204829	13227724	LOC102234753	paired box protein Pax-3-like	NC_036448.1.12225938.SNP	NC_036448.1	6	12225938	12.57,19.97,17.66	trans	cirbp	102223791	109	18	51	29	1	additive
3342582	NC_036448.1_12225938	102231146	NC_036448.1	6	10401607	10413773	dpyd	dihydropyrimidine dehydrogenase	NC_036448.1.12225938.SNP	NC_036448.1	6	12225938	12.03,18.78,16.88	trans	cirbp	102223791	109	18	51	29	1	additive
3342591	NC_036448.1_12225938	111608949	NC_036448.1	6	12791973	12807596	LOC111608949	nucleolar GTP-binding protein 2-like%2C transcript variant X3	NC_036448.1.12225938.SNP	NC_036448.1	6	12225938	18.18,26.74,26.96	trans	cirbp	102223791	109	18	51	29	1	additive
3342733	NC_036448.1_12235015	102234753	NC_036448.1	6	13204829	13227724	LOC102234753	paired box protein Pax-3-like	NC_036448.1.12235015.SNP	NC_036448.1	6	12235015	13.91,19.97,18.69	trans	LOC102218595	102218595	109	18	53	29	1	additive
3342759	NC_036448.1_12235015	111608949	NC_036448.1	6	12791973	12807596	LOC111608949	nucleolar GTP-binding protein 2-like%2C transcript variant X3	NC_036448.1.12235015.SNP	NC_036448.1	6	12235015	22.15,26.74,30.38	trans	LOC102218595	102218595	109	18	53	29	1	additive
3342768	NC_036448.1_12235015	102227560	NC_036448.1	6	12759087	12767506	prss56	protease%2C serine 56%2C transcript variant X2	NC_036448.1.12235015.SNP	NC_036448.1	6	12235015	35.49,35.56,39.08	trans	LOC102218595	102218595	109	18	53	29	1	additive
3342775	NC_036448.1_12235015	111608930	NC_036448.1	6	11554037	11565265	LOC111608930	GRAM domain-containing protein 2B-like%2C transcript variant X3	NC_036448.1.12235015.SNP	NC_036448.1	6	12235015	14,20.35,16.86	trans	LOC102218595	102218595	109	18	53	29	1	additive
3342790	NC_036448.1_12235015	102231146	NC_036448.1	6	10401607	10413773	dpyd	dihydropyrimidine dehydrogenase	NC_036448.1.12235015.SNP	NC_036448.1	6	12235015	11.98,18.78,15.5	trans	LOC102218595	102218595	109	18	53	29	1	additive
3342817	NC_036448.1_12235598	102234753	NC_036448.1	6	13204829	13227724	LOC102234753	paired box protein Pax-3-like	NC_036448.1.12235598.SNP	NC_036448.1	6	12235598	13.91,20.06,19.42	trans	LOC102218595	102218595	109	18	58	28	1	additive
3342828	NC_036448.1_12235598	102227560	NC_036448.1	6	12759087	12767506	prss56	protease%2C serine 56%2C transcript variant X2	NC_036448.1.12235598.SNP	NC_036448.1	6	12235598	30.48,34.67,35.62	trans	LOC102218595	102218595	109	18	58	28	1	additive
3342835	NC_036448.1_12235598	111608949	NC_036448.1	6	12791973	12807596	LOC111608949	nucleolar GTP-binding protein 2-like%2C transcript variant X3	NC_036448.1.12235598.SNP	NC_036448.1	6	12235598	20.41,26.04,28.63	trans	LOC102218595	102218595	109	18	58	28	1	additive
3342859	NC_036448.1_12235598	102231146	NC_036448.1	6	10401607	10413773	dpyd	dihydropyrimidine dehydrogenase	NC_036448.1.12235598.SNP	NC_036448.1	6	12235598	12.82,18.25,16.29	trans	LOC102218595	102218595	109	18	58	28	1	additive
3342882	NC_036448.1_12235707	102234753	NC_036448.1	6	13204829	13227724	LOC102234753	paired box protein Pax-3-like	NC_036448.1.12235707.SNP	NC_036448.1	6	12235707	14.13,19.97,19.27	trans	LOC102218595	102218595	109	18	59	29	1	additive
3342898	NC_036448.1_12235707	102227560	NC_036448.1	6	12759087	12767506	prss56	protease%2C serine 56%2C transcript variant X2	NC_036448.1.12235707.SNP	NC_036448.1	6	12235707	31.04,35.56,36.95	trans	LOC102218595	102218595	109	18	59	29	1	additive
3342904	NC_036448.1_12235707	111608949	NC_036448.1	6	12791973	12807596	LOC111608949	nucleolar GTP-binding protein 2-like%2C transcript variant X3	NC_036448.1.12235707.SNP	NC_036448.1	6	12235707	20.32,26.74,29.91	trans	LOC102218595	102218595	109	18	59	29	1	additive
3342927	NC_036448.1_12235707	102231146	NC_036448.1	6	10401607	10413773	dpyd	dihydropyrimidine dehydrogenase	NC_036448.1.12235707.SNP	NC_036448.1	6	12235707	12.18,18.78,16.59	trans	LOC102218595	102218595	109	18	59	29	1	additive
3343492	NC_036448.1_12272499	102227560	NC_036448.1	6	12759087	12767506	prss56	protease%2C serine 56%2C transcript variant X2	NC_036448.1.12272499.SNP	NC_036448.1	6	12272499	23.67,32.27,40.09	trans	armc6	102218854	109	19	56	26	1	additive
3343502	NC_036448.1_12272499	102231146	NC_036448.1	6	10401607	10413773	dpyd	dihydropyrimidine dehydrogenase	NC_036448.1.12272499.SNP	NC_036448.1	6	12272499	10.57,18.39,16.33	trans	armc6	102218854	109	19	56	26	1	additive
3343507	NC_036448.1_12272499	111608949	NC_036448.1	6	12791973	12807596	LOC111608949	nucleolar GTP-binding protein 2-like%2C transcript variant X3	NC_036448.1.12272499.SNP	NC_036448.1	6	12272499	18.23,26.42,30.88	trans	armc6	102218854	109	19	56	26	1	additive
3343529	NC_036448.1_12272499	102234753	NC_036448.1	6	13204829	13227724	LOC102234753	paired box protein Pax-3-like	NC_036448.1.12272499.SNP	NC_036448.1	6	12272499	12.65,19.08,19.06	trans	armc6	102218854	109	19	56	26	1	additive
3343555	NC_036448.1_12272499	102226090	NC_036448.1	6	12526823	12534965	LOC102226090	protein FAM102B-like	NC_036448.1.12272499.SNP	NC_036448.1	6	12272499	10.5,18.01,15.79	trans	armc6	102218854	109	19	56	26	1	additive
3343566	NC_036448.1_12273221	102227560	NC_036448.1	6	12759087	12767506	prss56	protease%2C serine 56%2C transcript variant X2	NC_036448.1.12273221.SNP	NC_036448.1	6	12273221	29.29,47.86,42.31	trans	armc6	102218854	109	17	57	28	1	additive
3343574	NC_036448.1_12273221	111608930	NC_036448.1	6	11554037	11565265	LOC111608930	GRAM domain-containing protein 2B-like%2C transcript variant X3	NC_036448.1.12273221.SNP	NC_036448.1	6	12273221	14.47,20.54,18.04	trans	armc6	102218854	109	17	57	28	1	additive
3343581	NC_036448.1_12273221	102231146	NC_036448.1	6	10401607	10413773	dpyd	dihydropyrimidine dehydrogenase	NC_036448.1.12273221.SNP	NC_036448.1	6	12273221	11.85,19.48,18.15	trans	armc6	102218854	109	17	57	28	1	additive
3343595	NC_036448.1_12273221	102234753	NC_036448.1	6	13204829	13227724	LOC102234753	paired box protein Pax-3-like	NC_036448.1.12273221.SNP	NC_036448.1	6	12273221	12.91,19.82,19.66	trans	armc6	102218854	109	17	57	28	1	additive
3343605	NC_036448.1_12273221	111608949	NC_036448.1	6	12791973	12807596	LOC111608949	nucleolar GTP-binding protein 2-like%2C transcript variant X3	NC_036448.1.12273221.SNP	NC_036448.1	6	12273221	19.01,27.65,31.66	trans	armc6	102218854	109	17	57	28	1	additive
3343686	NC_036448.1_12273457	102227560	NC_036448.1	6	12759087	12767506	prss56	protease%2C serine 56%2C transcript variant X2	NC_036448.1.12273457.SNP	NC_036448.1	6	12273457	26.04,45.18,38.45	trans	armc6	102218854	109	14	42	26	1	additive
3343690	NC_036448.1_12273457	111608949	NC_036448.1	6	12791973	12807596	LOC111608949	nucleolar GTP-binding protein 2-like%2C transcript variant X3	NC_036448.1.12273457.SNP	NC_036448.1	6	12273457	14.76,25.06,28.41	trans	armc6	102218854	109	14	42	26	1	additive
3343692	NC_036448.1_12273457	102234753	NC_036448.1	6	13204829	13227724	LOC102234753	paired box protein Pax-3-like	NC_036448.1.12273457.SNP	NC_036448.1	6	12273457	11.77,17.85,18.23	trans	armc6	102218854	109	14	42	26	1	additive
3343698	NC_036448.1_12273457	111608930	NC_036448.1	6	11554037	11565265	LOC111608930	GRAM domain-containing protein 2B-like%2C transcript variant X3	NC_036448.1.12273457.SNP	NC_036448.1	6	12273457	10.5,18.77,16.24	trans	armc6	102218854	109	14	42	26	1	additive
3343848	NC_036448.1_12278185	111608949	NC_036448.1	6	12791973	12807596	LOC111608949	nucleolar GTP-binding protein 2-like%2C transcript variant X3	NC_036448.1.12278185.SNP	NC_036448.1	6	12278185	16.93,28.37,27.37	trans	LOC102224724	102224724	109	18	46	28	1	additive
3343862	NC_036448.1_12278185	102234753	NC_036448.1	6	13204829	13227724	LOC102234753	paired box protein Pax-3-like	NC_036448.1.12278185.SNP	NC_036448.1	6	12278185	12.11,20.48,19.18	trans	LOC102224724	102224724	109	18	46	28	1	additive
3343863	NC_036448.1_12278185	102231146	NC_036448.1	6	10401607	10413773	dpyd	dihydropyrimidine dehydrogenase	NC_036448.1.12278185.SNP	NC_036448.1	6	12278185	15.27,20.25,18.45	trans	LOC102224724	102224724	109	18	46	28	1	additive
3343878	NC_036448.1_12278185	102227560	NC_036448.1	6	12759087	12767506	prss56	protease%2C serine 56%2C transcript variant X2	NC_036448.1.12278185.SNP	NC_036448.1	6	12278185	25.02,49.27,35.66	trans	LOC102224724	102224724	109	18	46	28	1	additive
3343902	NC_036448.1_12278251	102234753	NC_036448.1	6	13204829	13227724	LOC102234753	paired box protein Pax-3-like	NC_036448.1.12278251.SNP	NC_036448.1	6	12278251	13.1,20.48,19.66	trans	LOC102224724	102224724	109	18	50	28	1	additive
3343904	NC_036448.1_12278251	111608930	NC_036448.1	6	11554037	11565265	LOC111608930	GRAM domain-containing protein 2B-like%2C transcript variant X3	NC_036448.1.12278251.SNP	NC_036448.1	6	12278251	13.78,21,18.13	trans	LOC102224724	102224724	109	18	50	28	1	additive
3343906	NC_036448.1_12278251	102231146	NC_036448.1	6	10401607	10413773	dpyd	dihydropyrimidine dehydrogenase	NC_036448.1.12278251.SNP	NC_036448.1	6	12278251	14.81,20.25,17.78	trans	LOC102224724	102224724	109	18	50	28	1	additive
3343939	NC_036448.1_12278251	111608949	NC_036448.1	6	12791973	12807596	LOC111608949	nucleolar GTP-binding protein 2-like%2C transcript variant X3	NC_036448.1.12278251.SNP	NC_036448.1	6	12278251	18.04,28.37,28.83	trans	LOC102224724	102224724	109	18	50	28	1	additive
3343944	NC_036448.1_12278251	102227560	NC_036448.1	6	12759087	12767506	prss56	protease%2C serine 56%2C transcript variant X2	NC_036448.1.12278251.SNP	NC_036448.1	6	12278251	26.85,49.27,38	trans	LOC102224724	102224724	109	18	50	28	1	additive
3344032	NC_036448.1_12280771	102234753	NC_036448.1	6	13204829	13227724	LOC102234753	paired box protein Pax-3-like	NC_036448.1.12280771.SNP	NC_036448.1	6	12280771	15.13,21.83,18.93	trans	LOC102224724	102224724	109	17	54	28	1	additive
3344040	NC_036448.1_12280771	102227560	NC_036448.1	6	12759087	12767506	prss56	protease%2C serine 56%2C transcript variant X2	NC_036448.1.12280771.SNP	NC_036448.1	6	12280771	28.37,49.38,40.31	trans	LOC102224724	102224724	109	17	54	28	1	additive
3344059	NC_036448.1_12280771	102231146	NC_036448.1	6	10401607	10413773	dpyd	dihydropyrimidine dehydrogenase	NC_036448.1.12280771.SNP	NC_036448.1	6	12280771	13.18,19.79,17.76	trans	LOC102224724	102224724	109	17	54	28	1	additive
3344071	NC_036448.1_12280771	111608949	NC_036448.1	6	12791973	12807596	LOC111608949	nucleolar GTP-binding protein 2-like%2C transcript variant X3	NC_036448.1.12280771.SNP	NC_036448.1	6	12280771	18.38,27.44,29.95	trans	LOC102224724	102224724	109	17	54	28	1	additive
3344149	NC_036448.1_12282307	111608949	NC_036448.1	6	12791973	12807596	LOC111608949	nucleolar GTP-binding protein 2-like%2C transcript variant X3	NC_036448.1.12282307.SNP	NC_036448.1	6	12282307	13.06,21.58,18.75	trans	LOC102224724	102224724	109	17	34	20	1	additive
3344159	NC_036448.1_12282307	111608930	NC_036448.1	6	11554037	11565265	LOC111608930	GRAM domain-containing protein 2B-like%2C transcript variant X3	NC_036448.1.12282307.SNP	NC_036448.1	6	12282307	11.65,16.54,13.06	trans	LOC102224724	102224724	109	17	34	20	1	additive
3344161	NC_036448.1_12282307	102227560	NC_036448.1	6	12759087	12767506	prss56	protease%2C serine 56%2C transcript variant X2	NC_036448.1.12282307.SNP	NC_036448.1	6	12282307	19.12,38.35,24.8	trans	LOC102224724	102224724	109	17	34	20	1	additive
3344219	NC_036448.1_12284241	102227560	NC_036448.1	6	12759087	12767506	prss56	protease%2C serine 56%2C transcript variant X2	NC_036448.1.12284241.SNP	NC_036448.1	6	12284241	32.33,49.27,44.74	trans	LOC102224724	102224724	109	18	62	28	1	additive
3344220	NC_036448.1_12284241	102231146	NC_036448.1	6	10401607	10413773	dpyd	dihydropyrimidine dehydrogenase	NC_036448.1.12284241.SNP	NC_036448.1	6	12284241	12.54,20.25,18.9	trans	LOC102224724	102224724	109	18	62	28	1	additive
3344234	NC_036448.1_12284241	111608949	NC_036448.1	6	12791973	12807596	LOC111608949	nucleolar GTP-binding protein 2-like%2C transcript variant X3	NC_036448.1.12284241.SNP	NC_036448.1	6	12284241	21.25,28.37,32.96	trans	LOC102224724	102224724	109	18	62	28	1	additive
3344279	NC_036448.1_12284241	102234753	NC_036448.1	6	13204829	13227724	LOC102234753	paired box protein Pax-3-like	NC_036448.1.12284241.SNP	NC_036448.1	6	12284241	14.78,20.48,20.91	trans	LOC102224724	102224724	109	18	62	28	1	additive
3344381	NC_036448.1_12288004	111608949	NC_036448.1	6	12791973	12807596	LOC111608949	nucleolar GTP-binding protein 2-like%2C transcript variant X3	NC_036448.1.12288004.SNP	NC_036448.1	6	12288004	13.26,19.31,22.45	trans	none	none	109	22	47	19	1	additive
3344389	NC_036448.1_12288004	102227560	NC_036448.1	6	12759087	12767506	prss56	protease%2C serine 56%2C transcript variant X2	NC_036448.1.12288004.SNP	NC_036448.1	6	12288004	15.94,20.98,27.21	trans	none	none	109	22	47	19	1	additive
3344466	NC_036448.1_12288328	102227560	NC_036448.1	6	12759087	12767506	prss56	protease%2C serine 56%2C transcript variant X2	NC_036448.1.12288328.SNP	NC_036448.1	6	12288328	32.71,49.35,44.18	trans	none	none	109	18	63	27	1	additive
3344486	NC_036448.1_12288328	102226090	NC_036448.1	6	12526823	12534965	LOC102226090	protein FAM102B-like	NC_036448.1.12288328.SNP	NC_036448.1	6	12288328	11.84,19.16,17.2	trans	none	none	109	18	63	27	1	additive
3344493	NC_036448.1_12288328	102234753	NC_036448.1	6	13204829	13227724	LOC102234753	paired box protein Pax-3-like	NC_036448.1.12288328.SNP	NC_036448.1	6	12288328	14.94,20.83,21.02	trans	none	none	109	18	63	27	1	additive
3344515	NC_036448.1_12288328	102231146	NC_036448.1	6	10401607	10413773	dpyd	dihydropyrimidine dehydrogenase	NC_036448.1.12288328.SNP	NC_036448.1	6	12288328	12.75,19.7,18.45	trans	none	none	109	18	63	27	1	additive
3344528	NC_036448.1_12288328	111608949	NC_036448.1	6	12791973	12807596	LOC111608949	nucleolar GTP-binding protein 2-like%2C transcript variant X3	NC_036448.1.12288328.SNP	NC_036448.1	6	12288328	21.53,29.02,34.15	trans	none	none	109	18	63	27	1	additive
3344558	NC_036448.1_12288677	102231146	NC_036448.1	6	10401607	10413773	dpyd	dihydropyrimidine dehydrogenase	NC_036448.1.12288677.SNP	NC_036448.1	6	12288677	12.62,18.29,16.68	trans	none	none	109	18	62	28	1	additive
3344578	NC_036448.1_12288677	102234753	NC_036448.1	6	13204829	13227724	LOC102234753	paired box protein Pax-3-like	NC_036448.1.12288677.SNP	NC_036448.1	6	12288677	14.86,19.26,18.3	trans	none	none	109	18	62	28	1	additive
3344579	NC_036448.1_12288677	102226090	NC_036448.1	6	12526823	12534965	LOC102226090	protein FAM102B-like	NC_036448.1.12288677.SNP	NC_036448.1	6	12288677	11.64,18.82,16.37	trans	none	none	109	18	62	28	1	additive
3344582	NC_036448.1_12288677	102227560	NC_036448.1	6	12759087	12767506	prss56	protease%2C serine 56%2C transcript variant X2	NC_036448.1.12288677.SNP	NC_036448.1	6	12288677	32.29,34.16,36.77	trans	none	none	109	18	62	28	1	additive
3344602	NC_036448.1_12288677	111608949	NC_036448.1	6	12791973	12807596	LOC111608949	nucleolar GTP-binding protein 2-like%2C transcript variant X3	NC_036448.1.12288677.SNP	NC_036448.1	6	12288677	21.52,24.39,28.15	trans	none	none	109	18	62	28	1	additive
3344656	NC_036448.1_12289197	102227560	NC_036448.1	6	12759087	12767506	prss56	protease%2C serine 56%2C transcript variant X2	NC_036448.1.12289197.SNP	NC_036448.1	6	12289197	30.43,33.77,34.61	trans	none	none	109	18	58	27	1	additive
3344665	NC_036448.1_12289197	111608949	NC_036448.1	6	12791973	12807596	LOC111608949	nucleolar GTP-binding protein 2-like%2C transcript variant X3	NC_036448.1.12289197.SNP	NC_036448.1	6	12289197	20.08,26.95,29.96	trans	none	none	109	18	58	27	1	additive
3344692	NC_036448.1_12289197	102231146	NC_036448.1	6	10401607	10413773	dpyd	dihydropyrimidine dehydrogenase	NC_036448.1.12289197.SNP	NC_036448.1	6	12289197	12.78,17.46,16.52	trans	none	none	109	18	58	27	1	additive
3344694	NC_036448.1_12289197	102226090	NC_036448.1	6	12526823	12534965	LOC102226090	protein FAM102B-like	NC_036448.1.12289197.SNP	NC_036448.1	6	12289197	11.01,18.02,15.68	trans	none	none	109	18	58	27	1	additive
3344697	NC_036448.1_12289197	102234753	NC_036448.1	6	13204829	13227724	LOC102234753	paired box protein Pax-3-like	NC_036448.1.12289197.SNP	NC_036448.1	6	12289197	14.41,18.68,16.8	trans	none	none	109	18	58	27	1	additive
3344751	NC_036448.1_12290509	102231146	NC_036448.1	6	10401607	10413773	dpyd	dihydropyrimidine dehydrogenase	NC_036448.1.12290509.SNP	NC_036448.1	6	12290509	11.74,18.39,15.91	trans	none	none	109	17	50	26	1	additive
3344770	NC_036448.1_12290509	102227560	NC_036448.1	6	12759087	12767506	prss56	protease%2C serine 56%2C transcript variant X2	NC_036448.1.12290509.SNP	NC_036448.1	6	12290509	26.14,46.89,36.83	trans	none	none	109	17	50	26	1	additive
3344807	NC_036448.1_12290509	102234753	NC_036448.1	6	13204829	13227724	LOC102234753	paired box protein Pax-3-like	NC_036448.1.12290509.SNP	NC_036448.1	6	12290509	11.93,19.62,17.71	trans	none	none	109	17	50	26	1	additive
3344810	NC_036448.1_12290509	111608949	NC_036448.1	6	12791973	12807596	LOC111608949	nucleolar GTP-binding protein 2-like%2C transcript variant X3	NC_036448.1.12290509.SNP	NC_036448.1	6	12290509	17.22,27.42,28.88	trans	none	none	109	17	50	26	1	additive
3344821	NC_036448.1_12290509	111608930	NC_036448.1	6	11554037	11565265	LOC111608930	GRAM domain-containing protein 2B-like%2C transcript variant X3	NC_036448.1.12290509.SNP	NC_036448.1	6	12290509	13.94,21.56,19.98	trans	none	none	109	17	50	26	1	additive
3344846	NC_036448.1_12290511	111608949	NC_036448.1	6	12791973	12807596	LOC111608949	nucleolar GTP-binding protein 2-like%2C transcript variant X3	NC_036448.1.12290511.SNP	NC_036448.1	6	12290511	16.92,26.7,27.43	trans	none	none	109	17	49	25	1	additive
3344851	NC_036448.1_12290511	102234753	NC_036448.1	6	13204829	13227724	LOC102234753	paired box protein Pax-3-like	NC_036448.1.12290511.SNP	NC_036448.1	6	12290511	12,19.03,16.96	trans	none	none	109	17	49	25	1	additive
3344861	NC_036448.1_12290511	102227560	NC_036448.1	6	12759087	12767506	prss56	protease%2C serine 56%2C transcript variant X2	NC_036448.1.12290511.SNP	NC_036448.1	6	12290511	25.74,45.77,35.53	trans	none	none	109	17	49	25	1	additive
3344871	NC_036448.1_12290511	102231146	NC_036448.1	6	10401607	10413773	dpyd	dihydropyrimidine dehydrogenase	NC_036448.1.12290511.SNP	NC_036448.1	6	12290511	11.6,17.82,15.12	trans	none	none	109	17	49	25	1	additive
3344907	NC_036448.1_12290511	111608930	NC_036448.1	6	11554037	11565265	LOC111608930	GRAM domain-containing protein 2B-like%2C transcript variant X3	NC_036448.1.12290511.SNP	NC_036448.1	6	12290511	13.69,20.42,18.27	trans	none	none	109	17	49	25	1	additive
3344919	NC_036448.1_12290514	111608930	NC_036448.1	6	11554037	11565265	LOC111608930	GRAM domain-containing protein 2B-like%2C transcript variant X3	NC_036448.1.12290514.SNP	NC_036448.1	6	12290514	12.86,17.91,16.89	trans	none	none	109	15	47	22	1	additive
3344934	NC_036448.1_12290514	102231146	NC_036448.1	6	10401607	10413773	dpyd	dihydropyrimidine dehydrogenase	NC_036448.1.12290514.SNP	NC_036448.1	6	12290514	10.02,14.72,13.06	trans	none	none	109	15	47	22	1	additive
3344942	NC_036448.1_12290514	111608949	NC_036448.1	6	12791973	12807596	LOC111608949	nucleolar GTP-binding protein 2-like%2C transcript variant X3	NC_036448.1.12290514.SNP	NC_036448.1	6	12290514	15.32,23.29,24.66	trans	none	none	109	15	47	22	1	additive
3344970	NC_036448.1_12290514	102234753	NC_036448.1	6	13204829	13227724	LOC102234753	paired box protein Pax-3-like	NC_036448.1.12290514.SNP	NC_036448.1	6	12290514	10.56,16.23,14.55	trans	none	none	109	15	47	22	1	additive
3344971	NC_036448.1_12290514	102227560	NC_036448.1	6	12759087	12767506	prss56	protease%2C serine 56%2C transcript variant X2	NC_036448.1.12290514.SNP	NC_036448.1	6	12290514	22.98,39.17,31.88	trans	none	none	109	15	47	22	1	additive
3344979	NC_036448.1_12290515	102227560	NC_036448.1	6	12759087	12767506	prss56	protease%2C serine 56%2C transcript variant X2	NC_036448.1.12290515.SNP	NC_036448.1	6	12290515	26.48,35.63,31.03	trans	none	none	109	16	53	18	1	additive
3345009	NC_036448.1_12290515	102231146	NC_036448.1	6	10401607	10413773	dpyd	dihydropyrimidine dehydrogenase	NC_036448.1.12290515.SNP	NC_036448.1	6	12290515	10.6,13.15,11.6	trans	none	none	109	16	53	18	1	additive
3345015	NC_036448.1_12290515	111608930	NC_036448.1	6	11554037	11565265	LOC111608930	GRAM domain-containing protein 2B-like%2C transcript variant X3	NC_036448.1.12290515.SNP	NC_036448.1	6	12290515	13.03,16.78,15.93	trans	none	none	109	16	53	18	1	additive
3345020	NC_036448.1_12290515	111608949	NC_036448.1	6	12791973	12807596	LOC111608949	nucleolar GTP-binding protein 2-like%2C transcript variant X3	NC_036448.1.12290515.SNP	NC_036448.1	6	12290515	17.11,20.72,23.94	trans	none	none	109	16	53	18	1	additive
3345024	NC_036448.1_12290515	102234753	NC_036448.1	6	13204829	13227724	LOC102234753	paired box protein Pax-3-like	NC_036448.1.12290515.SNP	NC_036448.1	6	12290515	11.68,15.03,14.94	trans	none	none	109	16	53	18	1	additive
3345067	NC_036448.1_12291565	111608949	NC_036448.1	6	12791973	12807596	LOC111608949	nucleolar GTP-binding protein 2-like%2C transcript variant X3	NC_036448.1.12291565.SNP	NC_036448.1	6	12291565	19.41,21.63,24.34	trans	none	none	109	16	50	29	1	additive
3345073	NC_036448.1_12291565	102227560	NC_036448.1	6	12759087	12767506	prss56	protease%2C serine 56%2C transcript variant X2	NC_036448.1.12291565.SNP	NC_036448.1	6	12291565	32.33,28.9,31.82	trans	none	none	109	16	50	29	1	additive
3345081	NC_036448.1_12291565	111608930	NC_036448.1	6	11554037	11565265	LOC111608930	GRAM domain-containing protein 2B-like%2C transcript variant X3	NC_036448.1.12291565.SNP	NC_036448.1	6	12291565	12,19.06,15.35	trans	none	none	109	16	50	29	1	additive
3345082	NC_036448.1_12291565	102234753	NC_036448.1	6	13204829	13227724	LOC102234753	paired box protein Pax-3-like	NC_036448.1.12291565.SNP	NC_036448.1	6	12291565	13.86,19.61,15.89	trans	none	none	109	16	50	29	1	additive
3345158	NC_036448.1_12292136	111608949	NC_036448.1	6	12791973	12807596	LOC111608949	nucleolar GTP-binding protein 2-like%2C transcript variant X3	NC_036448.1.12292136.SNP	NC_036448.1	6	12292136	10.53,18.12,18.78	trans	none	none	109	17	40	28	1	additive
3345173	NC_036448.1_12292136	102227560	NC_036448.1	6	12759087	12767506	prss56	protease%2C serine 56%2C transcript variant X2	NC_036448.1.12292136.SNP	NC_036448.1	6	12292136	15.01,23.65,24.45	trans	none	none	109	17	40	28	1	additive
3345226	NC_036448.1_1229247	111608953	NC_036448.1	6	3933026	3939600	LOC111608953	uncharacterized LOC111608953	NC_036448.1.1229247.Indel	NC_036448.1	6	1229247	16.13,27.23,23.71	trans	none	none	109	26	51	30	1	additive
3345228	NC_036448.1_1229247	111608974	NC_036448.1	6	3947194	3953807	LOC111608974	uncharacterized LOC111608974%2C transcript variant X1	NC_036448.1.1229247.Indel	NC_036448.1	6	1229247	16.69,22.33,24.83	trans	none	none	109	26	51	30	1	additive
3345247	NC_036448.1_1229247	111608996	NC_036448.1	6	3957406	3960224	LOC111608996	uncharacterized LOC111608996	NC_036448.1.1229247.Indel	NC_036448.1	6	1229247	28.44,40.42,32.7	trans	none	none	109	26	51	30	1	additive
3345249	NC_036448.1_1229247	111608847	NC_036448.1	6	244113	247558	LOC111608847	uncharacterized LOC111608847	NC_036448.1.1229247.Indel	NC_036448.1	6	1229247	23.87,32.23,37.5	trans	none	none	109	26	51	30	1	additive
3345271	NC_036448.1_1229247	102229529	NC_036448.1	6	5193958	5201122	LOC102229529	peroxiredoxin-6-like	NC_036448.1.1229247.Indel	NC_036448.1	6	1229247	25.2,25.65,19.27	trans	none	none	109	26	51	30	1	additive
3345273	NC_036448.1_1229247	102230314	NC_036448.1	6	5132438	5153319	LOC102230314	angiopoietin-related protein 1-like	NC_036448.1.1229247.Indel	NC_036448.1	6	1229247	16,21.84,16.15	trans	none	none	109	26	51	30	1	additive
3345278	NC_036448.1_1229247	102233175	NC_036448.1	6	5025616	5073467	LOC102233175	SH3-containing GRB2-like protein 3-interacting protein 1%2C transcript variant X1	NC_036448.1.1229247.Indel	NC_036448.1	6	1229247	11.06,21,12.43	trans	none	none	109	26	51	30	1	additive
3345320	NC_036448.1_1229251	102229529	NC_036448.1	6	5193958	5201122	LOC102229529	peroxiredoxin-6-like	NC_036448.1.1229251.SNP	NC_036448.1	6	1229251	25.44,25.94,20.5	trans	none	none	109	26	48	31	1	additive
3345332	NC_036448.1_1229251	111608847	NC_036448.1	6	244113	247558	LOC111608847	uncharacterized LOC111608847	NC_036448.1.1229251.SNP	NC_036448.1	6	1229251	22.99,29.81,30.5	trans	none	none	109	26	48	31	1	additive
3345333	NC_036448.1_1229251	102230314	NC_036448.1	6	5132438	5153319	LOC102230314	angiopoietin-related protein 1-like	NC_036448.1.1229251.SNP	NC_036448.1	6	1229251	15.49,21.56,16.33	trans	none	none	109	26	48	31	1	additive
3345342	NC_036448.1_1229251	111608974	NC_036448.1	6	3947194	3953807	LOC111608974	uncharacterized LOC111608974%2C transcript variant X1	NC_036448.1.1229251.SNP	NC_036448.1	6	1229251	16.01,21.58,22.74	trans	none	none	109	26	48	31	1	additive
3345361	NC_036448.1_1229251	111608953	NC_036448.1	6	3933026	3939600	LOC111608953	uncharacterized LOC111608953	NC_036448.1.1229251.SNP	NC_036448.1	6	1229251	15.77,26.85,23.93	trans	none	none	109	26	48	31	1	additive
3345374	NC_036448.1_1229251	111608996	NC_036448.1	6	3957406	3960224	LOC111608996	uncharacterized LOC111608996	NC_036448.1.1229251.SNP	NC_036448.1	6	1229251	29.78,38.66,34.87	trans	none	none	109	26	48	31	1	additive
3345406	NC_036448.1_12292609	102234753	NC_036448.1	6	13204829	13227724	LOC102234753	paired box protein Pax-3-like	NC_036448.1.12292609.SNP	NC_036448.1	6	12292609	12.77,16.23,15.52	trans	none	none	109	11	47	29	1	additive
3345416	NC_036448.1_12292609	102227560	NC_036448.1	6	12759087	12767506	prss56	protease%2C serine 56%2C transcript variant X2	NC_036448.1.12292609.SNP	NC_036448.1	6	12292609	25.85,24.2,30.93	trans	none	none	109	11	47	29	1	additive
3345421	NC_036448.1_12292609	111608949	NC_036448.1	6	12791973	12807596	LOC111608949	nucleolar GTP-binding protein 2-like%2C transcript variant X3	NC_036448.1.12292609.SNP	NC_036448.1	6	12292609	15.82,18.79,24.75	trans	none	none	109	11	47	29	1	additive
3345462	NC_036448.1_12292886	111608949	NC_036448.1	6	12791973	12807596	LOC111608949	nucleolar GTP-binding protein 2-like%2C transcript variant X3	NC_036448.1.12292886.SNP	NC_036448.1	6	12292886	11.94,20,22.59	trans	none	none	109	13	40	27	1	additive
3345473	NC_036448.1_12292886	102227560	NC_036448.1	6	12759087	12767506	prss56	protease%2C serine 56%2C transcript variant X2	NC_036448.1.12292886.SNP	NC_036448.1	6	12292886	14.41,24.37,27.65	trans	none	none	109	13	40	27	1	additive
3345538	NC_036448.1_12292909	111608949	NC_036448.1	6	12791973	12807596	LOC111608949	nucleolar GTP-binding protein 2-like%2C transcript variant X3	NC_036448.1.12292909.SNP	NC_036448.1	6	12292909	13.05,18.32,21.07	trans	none	none	109	13	42	30	1	additive
3345557	NC_036448.1_12292909	102227560	NC_036448.1	6	12759087	12767506	prss56	protease%2C serine 56%2C transcript variant X2	NC_036448.1.12292909.SNP	NC_036448.1	6	12292909	17.68,20.4,25	trans	none	none	109	13	42	30	1	additive
3345637	NC_036448.1_12298344	102231146	NC_036448.1	6	10401607	10413773	dpyd	dihydropyrimidine dehydrogenase	NC_036448.1.12298344.SNP	NC_036448.1	6	12298344	12.75,19.7,18.45	trans	none	none	109	18	63	27	1	additive
3345672	NC_036448.1_12298344	102234753	NC_036448.1	6	13204829	13227724	LOC102234753	paired box protein Pax-3-like	NC_036448.1.12298344.SNP	NC_036448.1	6	12298344	14.94,20.83,21.02	trans	none	none	109	18	63	27	1	additive
3345677	NC_036448.1_12298344	111608949	NC_036448.1	6	12791973	12807596	LOC111608949	nucleolar GTP-binding protein 2-like%2C transcript variant X3	NC_036448.1.12298344.SNP	NC_036448.1	6	12298344	21.53,29.02,34.15	trans	none	none	109	18	63	27	1	additive
3345709	NC_036448.1_12298344	102226090	NC_036448.1	6	12526823	12534965	LOC102226090	protein FAM102B-like	NC_036448.1.12298344.SNP	NC_036448.1	6	12298344	11.84,19.16,17.2	trans	none	none	109	18	63	27	1	additive
3345717	NC_036448.1_12298344	102227560	NC_036448.1	6	12759087	12767506	prss56	protease%2C serine 56%2C transcript variant X2	NC_036448.1.12298344.SNP	NC_036448.1	6	12298344	32.71,49.35,44.18	trans	none	none	109	18	63	27	1	additive
3345843	NC_036448.1_1231993	111608847	NC_036448.1	6	244113	247558	LOC111608847	uncharacterized LOC111608847	NC_036448.1.1231993.SNP	NC_036448.1	6	1231993	24.26,32.23,37.66	trans	none	none	109	26	52	30	1	additive
3345856	NC_036448.1_1231993	111608953	NC_036448.1	6	3933026	3939600	LOC111608953	uncharacterized LOC111608953	NC_036448.1.1231993.SNP	NC_036448.1	6	1231993	16.44,27.23,23.94	trans	none	none	109	26	52	30	1	additive
3345883	NC_036448.1_1231993	102233175	NC_036448.1	6	5025616	5073467	LOC102233175	SH3-containing GRB2-like protein 3-interacting protein 1%2C transcript variant X1	NC_036448.1.1231993.SNP	NC_036448.1	6	1231993	10.85,21,12.64	trans	none	none	109	26	52	30	1	additive
3345901	NC_036448.1_1231993	111608996	NC_036448.1	6	3957406	3960224	LOC111608996	uncharacterized LOC111608996	NC_036448.1.1231993.SNP	NC_036448.1	6	1231993	28.89,40.42,33.21	trans	none	none	109	26	52	30	1	additive
3345911	NC_036448.1_1231993	102229529	NC_036448.1	6	5193958	5201122	LOC102229529	peroxiredoxin-6-like	NC_036448.1.1231993.SNP	NC_036448.1	6	1231993	25.6,25.65,19.35	trans	none	none	109	26	52	30	1	additive
3345915	NC_036448.1_1231993	111608974	NC_036448.1	6	3947194	3953807	LOC111608974	uncharacterized LOC111608974%2C transcript variant X1	NC_036448.1.1231993.SNP	NC_036448.1	6	1231993	17,22.33,25.09	trans	none	none	109	26	52	30	1	additive
3345917	NC_036448.1_1231993	102230314	NC_036448.1	6	5132438	5153319	LOC102230314	angiopoietin-related protein 1-like	NC_036448.1.1231993.SNP	NC_036448.1	6	1231993	16.25,21.84,16.44	trans	none	none	109	26	52	30	1	additive
3345957	NC_036448.1_1232719	111608847	NC_036448.1	6	244113	247558	LOC111608847	uncharacterized LOC111608847	NC_036448.1.1232719.SNP	NC_036448.1	6	1232719	24.26,32.23,37.66	trans	none	none	109	26	52	30	1	additive
3345963	NC_036448.1_1232719	102229529	NC_036448.1	6	5193958	5201122	LOC102229529	peroxiredoxin-6-like	NC_036448.1.1232719.SNP	NC_036448.1	6	1232719	25.6,25.65,19.35	trans	none	none	109	26	52	30	1	additive
3345969	NC_036448.1_1232719	111608953	NC_036448.1	6	3933026	3939600	LOC111608953	uncharacterized LOC111608953	NC_036448.1.1232719.SNP	NC_036448.1	6	1232719	16.44,27.23,23.94	trans	none	none	109	26	52	30	1	additive
3345990	NC_036448.1_1232719	102230314	NC_036448.1	6	5132438	5153319	LOC102230314	angiopoietin-related protein 1-like	NC_036448.1.1232719.SNP	NC_036448.1	6	1232719	16.25,21.84,16.44	trans	none	none	109	26	52	30	1	additive
3345993	NC_036448.1_1232719	111608974	NC_036448.1	6	3947194	3953807	LOC111608974	uncharacterized LOC111608974%2C transcript variant X1	NC_036448.1.1232719.SNP	NC_036448.1	6	1232719	17,22.33,25.09	trans	none	none	109	26	52	30	1	additive
3345994	NC_036448.1_1232719	102233175	NC_036448.1	6	5025616	5073467	LOC102233175	SH3-containing GRB2-like protein 3-interacting protein 1%2C transcript variant X1	NC_036448.1.1232719.SNP	NC_036448.1	6	1232719	10.85,21,12.64	trans	none	none	109	26	52	30	1	additive
3346008	NC_036448.1_1232719	111608996	NC_036448.1	6	3957406	3960224	LOC111608996	uncharacterized LOC111608996	NC_036448.1.1232719.SNP	NC_036448.1	6	1232719	28.89,40.42,33.21	trans	none	none	109	26	52	30	1	additive
3346045	NC_036448.1_1235367	111608974	NC_036448.1	6	3947194	3953807	LOC111608974	uncharacterized LOC111608974%2C transcript variant X1	NC_036448.1.1235367.SNP	NC_036448.1	6	1235367	17,22.33,25.09	trans	none	none	109	26	52	30	1	additive
3346051	NC_036448.1_1235367	102233175	NC_036448.1	6	5025616	5073467	LOC102233175	SH3-containing GRB2-like protein 3-interacting protein 1%2C transcript variant X1	NC_036448.1.1235367.SNP	NC_036448.1	6	1235367	10.85,21,12.64	trans	none	none	109	26	52	30	1	additive
3346055	NC_036448.1_1235367	111608996	NC_036448.1	6	3957406	3960224	LOC111608996	uncharacterized LOC111608996	NC_036448.1.1235367.SNP	NC_036448.1	6	1235367	28.89,40.42,33.21	trans	none	none	109	26	52	30	1	additive
3346063	NC_036448.1_1235367	111608847	NC_036448.1	6	244113	247558	LOC111608847	uncharacterized LOC111608847	NC_036448.1.1235367.SNP	NC_036448.1	6	1235367	24.26,32.23,37.66	trans	none	none	109	26	52	30	1	additive
3346076	NC_036448.1_1235367	102230314	NC_036448.1	6	5132438	5153319	LOC102230314	angiopoietin-related protein 1-like	NC_036448.1.1235367.SNP	NC_036448.1	6	1235367	16.25,21.84,16.44	trans	none	none	109	26	52	30	1	additive
3346099	NC_036448.1_1235367	102229529	NC_036448.1	6	5193958	5201122	LOC102229529	peroxiredoxin-6-like	NC_036448.1.1235367.SNP	NC_036448.1	6	1235367	25.6,25.65,19.35	trans	none	none	109	26	52	30	1	additive
3346110	NC_036448.1_1235367	111608953	NC_036448.1	6	3933026	3939600	LOC111608953	uncharacterized LOC111608953	NC_036448.1.1235367.SNP	NC_036448.1	6	1235367	16.44,27.23,23.94	trans	none	none	109	26	52	30	1	additive
3346505	NC_036448.1_1238375	102230314	NC_036448.1	6	5132438	5153319	LOC102230314	angiopoietin-related protein 1-like	NC_036448.1.1238375.SNP	NC_036448.1	6	1238375	15.76,21.84,16.48	trans	none	none	109	26	50	30	1	additive
3346507	NC_036448.1_1238375	111608847	NC_036448.1	6	244113	247558	LOC111608847	uncharacterized LOC111608847	NC_036448.1.1238375.SNP	NC_036448.1	6	1238375	23.57,32.23,36.81	trans	none	none	109	26	50	30	1	additive
3346510	NC_036448.1_1238375	111608974	NC_036448.1	6	3947194	3953807	LOC111608974	uncharacterized LOC111608974%2C transcript variant X1	NC_036448.1.1238375.SNP	NC_036448.1	6	1238375	16.36,22.33,24.69	trans	none	none	109	26	50	30	1	additive
3346530	NC_036448.1_1238375	111608953	NC_036448.1	6	3933026	3939600	LOC111608953	uncharacterized LOC111608953	NC_036448.1.1238375.SNP	NC_036448.1	6	1238375	16.01,27.23,23.26	trans	none	none	109	26	50	30	1	additive
3346543	NC_036448.1_1238375	111608996	NC_036448.1	6	3957406	3960224	LOC111608996	uncharacterized LOC111608996	NC_036448.1.1238375.SNP	NC_036448.1	6	1238375	27.99,40.42,32.18	trans	none	none	109	26	50	30	1	additive
3346545	NC_036448.1_1238375	102229529	NC_036448.1	6	5193958	5201122	LOC102229529	peroxiredoxin-6-like	NC_036448.1.1238375.SNP	NC_036448.1	6	1238375	25.12,25.65,18.7	trans	none	none	109	26	50	30	1	additive
3346664	NC_036448.1_12392372	111608949	NC_036448.1	6	12791973	12807596	LOC111608949	nucleolar GTP-binding protein 2-like%2C transcript variant X3	NC_036448.1.12392372.SNP	NC_036448.1	6	12392372	21.53,29.02,34.15	trans	LOC102226112	102226112	109	18	63	27	1	additive
3346668	NC_036448.1_12392372	102227560	NC_036448.1	6	12759087	12767506	prss56	protease%2C serine 56%2C transcript variant X2	NC_036448.1.12392372.SNP	NC_036448.1	6	12392372	32.71,49.35,44.18	trans	LOC102226112	102226112	109	18	63	27	1	additive
3346683	NC_036448.1_12392372	102231146	NC_036448.1	6	10401607	10413773	dpyd	dihydropyrimidine dehydrogenase	NC_036448.1.12392372.SNP	NC_036448.1	6	12392372	12.75,19.7,18.45	trans	LOC102226112	102226112	109	18	63	27	1	additive
3346696	NC_036448.1_12392372	102234753	NC_036448.1	6	13204829	13227724	LOC102234753	paired box protein Pax-3-like	NC_036448.1.12392372.SNP	NC_036448.1	6	12392372	14.94,20.83,21.02	trans	LOC102226112	102226112	109	18	63	27	1	additive
3346714	NC_036448.1_12392372	102226090	NC_036448.1	6	12526823	12534965	LOC102226090	protein FAM102B-like	NC_036448.1.12392372.SNP	NC_036448.1	6	12392372	11.84,19.16,17.2	cis	LOC102226090	102226090	109	18	63	27	1	additive
3346846	NC_036448.1_12395836	102231146	NC_036448.1	6	10401607	10413773	dpyd	dihydropyrimidine dehydrogenase	NC_036448.1.12395836.SNP	NC_036448.1	6	12395836	12.75,19.7,18.45	trans	LOC102226112	102226112	109	18	63	27	1	additive
3346851	NC_036448.1_12395836	102227560	NC_036448.1	6	12759087	12767506	prss56	protease%2C serine 56%2C transcript variant X2	NC_036448.1.12395836.SNP	NC_036448.1	6	12395836	32.71,49.35,44.18	trans	LOC102226112	102226112	109	18	63	27	1	additive
3346859	NC_036448.1_12395836	102234753	NC_036448.1	6	13204829	13227724	LOC102234753	paired box protein Pax-3-like	NC_036448.1.12395836.SNP	NC_036448.1	6	12395836	14.94,20.83,21.02	trans	LOC102226112	102226112	109	18	63	27	1	additive
3346877	NC_036448.1_12395836	111608949	NC_036448.1	6	12791973	12807596	LOC111608949	nucleolar GTP-binding protein 2-like%2C transcript variant X3	NC_036448.1.12395836.SNP	NC_036448.1	6	12395836	21.53,29.02,34.15	trans	LOC102226112	102226112	109	18	63	27	1	additive
3346881	NC_036448.1_12395836	102226090	NC_036448.1	6	12526823	12534965	LOC102226090	protein FAM102B-like	NC_036448.1.12395836.SNP	NC_036448.1	6	12395836	11.84,19.16,17.2	cis	LOC102226090	102226090	109	18	63	27	1	additive
3346893	NC_036448.1_12395858	111608949	NC_036448.1	6	12791973	12807596	LOC111608949	nucleolar GTP-binding protein 2-like%2C transcript variant X3	NC_036448.1.12395858.SNP	NC_036448.1	6	12395858	21.53,29.02,34.15	trans	LOC102226112	102226112	109	18	63	27	1	additive
3346906	NC_036448.1_12395858	102226090	NC_036448.1	6	12526823	12534965	LOC102226090	protein FAM102B-like	NC_036448.1.12395858.SNP	NC_036448.1	6	12395858	11.84,19.16,17.2	cis	LOC102226090	102226090	109	18	63	27	1	additive
3346944	NC_036448.1_12395858	102234753	NC_036448.1	6	13204829	13227724	LOC102234753	paired box protein Pax-3-like	NC_036448.1.12395858.SNP	NC_036448.1	6	12395858	14.94,20.83,21.02	trans	LOC102226112	102226112	109	18	63	27	1	additive
3346956	NC_036448.1_12395858	102231146	NC_036448.1	6	10401607	10413773	dpyd	dihydropyrimidine dehydrogenase	NC_036448.1.12395858.SNP	NC_036448.1	6	12395858	12.75,19.7,18.45	trans	LOC102226112	102226112	109	18	63	27	1	additive
3346974	NC_036448.1_12395858	102227560	NC_036448.1	6	12759087	12767506	prss56	protease%2C serine 56%2C transcript variant X2	NC_036448.1.12395858.SNP	NC_036448.1	6	12395858	32.71,49.35,44.18	trans	LOC102226112	102226112	109	18	63	27	1	additive
3346998	NC_036448.1_12396322	102234753	NC_036448.1	6	13204829	13227724	LOC102234753	paired box protein Pax-3-like	NC_036448.1.12396322.SNP	NC_036448.1	6	12396322	14.94,20.83,21.02	trans	LOC102226112	102226112	109	18	63	27	1	additive
3347018	NC_036448.1_12396322	102226090	NC_036448.1	6	12526823	12534965	LOC102226090	protein FAM102B-like	NC_036448.1.12396322.SNP	NC_036448.1	6	12396322	11.84,19.16,17.2	cis	LOC102226090	102226090	109	18	63	27	1	additive
3347029	NC_036448.1_12396322	102231146	NC_036448.1	6	10401607	10413773	dpyd	dihydropyrimidine dehydrogenase	NC_036448.1.12396322.SNP	NC_036448.1	6	12396322	12.75,19.7,18.45	trans	LOC102226112	102226112	109	18	63	27	1	additive
3347043	NC_036448.1_12396322	111608949	NC_036448.1	6	12791973	12807596	LOC111608949	nucleolar GTP-binding protein 2-like%2C transcript variant X3	NC_036448.1.12396322.SNP	NC_036448.1	6	12396322	21.53,29.02,34.15	trans	LOC102226112	102226112	109	18	63	27	1	additive
3347056	NC_036448.1_12396322	102227560	NC_036448.1	6	12759087	12767506	prss56	protease%2C serine 56%2C transcript variant X2	NC_036448.1.12396322.SNP	NC_036448.1	6	12396322	32.71,49.35,44.18	trans	LOC102226112	102226112	109	18	63	27	1	additive
3347073	NC_036448.1_12396323	111608949	NC_036448.1	6	12791973	12807596	LOC111608949	nucleolar GTP-binding protein 2-like%2C transcript variant X3	NC_036448.1.12396323.SNP	NC_036448.1	6	12396323	21.53,29.02,34.15	trans	LOC102226112	102226112	109	18	63	27	1	additive
3347090	NC_036448.1_12396323	102226090	NC_036448.1	6	12526823	12534965	LOC102226090	protein FAM102B-like	NC_036448.1.12396323.SNP	NC_036448.1	6	12396323	11.84,19.16,17.2	cis	LOC102226090	102226090	109	18	63	27	1	additive
3347114	NC_036448.1_12396323	102231146	NC_036448.1	6	10401607	10413773	dpyd	dihydropyrimidine dehydrogenase	NC_036448.1.12396323.SNP	NC_036448.1	6	12396323	12.75,19.7,18.45	trans	LOC102226112	102226112	109	18	63	27	1	additive
3347146	NC_036448.1_12396323	102234753	NC_036448.1	6	13204829	13227724	LOC102234753	paired box protein Pax-3-like	NC_036448.1.12396323.SNP	NC_036448.1	6	12396323	14.94,20.83,21.02	trans	LOC102226112	102226112	109	18	63	27	1	additive
3347148	NC_036448.1_12396323	102227560	NC_036448.1	6	12759087	12767506	prss56	protease%2C serine 56%2C transcript variant X2	NC_036448.1.12396323.SNP	NC_036448.1	6	12396323	32.71,49.35,44.18	trans	LOC102226112	102226112	109	18	63	27	1	additive
3347366	NC_036448.1_12408793	111608949	NC_036448.1	6	12791973	12807596	LOC111608949	nucleolar GTP-binding protein 2-like%2C transcript variant X3	NC_036448.1.12408793.SNP	NC_036448.1	6	12408793	18.8,22.72,26.15	trans	LOC102226112	102226112	109	12	44	28	1	additive
3347398	NC_036448.1_12408793	102227560	NC_036448.1	6	12759087	12767506	prss56	protease%2C serine 56%2C transcript variant X2	NC_036448.1.12408793.SNP	NC_036448.1	6	12408793	24.53,24.06,28.42	trans	LOC102226112	102226112	109	12	44	28	1	additive
3347412	NC_036448.1_12408793	111608930	NC_036448.1	6	11554037	11565265	LOC111608930	GRAM domain-containing protein 2B-like%2C transcript variant X3	NC_036448.1.12408793.SNP	NC_036448.1	6	12408793	10.96,19.96,17.72	trans	LOC102226112	102226112	109	12	44	28	1	additive
3347424	NC_036448.1_1241066	102230314	NC_036448.1	6	5132438	5153319	LOC102230314	angiopoietin-related protein 1-like	NC_036448.1.1241066.SNP	NC_036448.1	6	1241066	14.65,20.71,14.67	trans	LOC102222145	102222145	109	25	47	31	1	additive
3347470	NC_036448.1_1241066	111608953	NC_036448.1	6	3933026	3939600	LOC111608953	uncharacterized LOC111608953	NC_036448.1.1241066.SNP	NC_036448.1	6	1241066	14.86,25.72,20.4	trans	LOC102222145	102222145	109	25	47	31	1	additive
3347481	NC_036448.1_1241066	111608996	NC_036448.1	6	3957406	3960224	LOC111608996	uncharacterized LOC111608996	NC_036448.1.1241066.SNP	NC_036448.1	6	1241066	27.27,36.35,26.62	trans	LOC102222145	102222145	109	25	47	31	1	additive
3347487	NC_036448.1_1241066	102234179	NC_036448.1	6	3546164	3564022	ripk2	receptor interacting serine/threonine kinase 2	NC_036448.1.1241066.SNP	NC_036448.1	6	1241066	28.17,35.9,32.22	trans	LOC102222145	102222145	109	25	47	31	1	additive
3347496	NC_036448.1_1241066	111608974	NC_036448.1	6	3947194	3953807	LOC111608974	uncharacterized LOC111608974%2C transcript variant X1	NC_036448.1.1241066.SNP	NC_036448.1	6	1241066	15.22,21.78,23.29	trans	LOC102222145	102222145	109	25	47	31	1	additive
3347498	NC_036448.1_1241066	102229529	NC_036448.1	6	5193958	5201122	LOC102229529	peroxiredoxin-6-like	NC_036448.1.1241066.SNP	NC_036448.1	6	1241066	23.33,23.81,15.65	trans	LOC102222145	102222145	109	25	47	31	1	additive
3347502	NC_036448.1_1241066	111608847	NC_036448.1	6	244113	247558	LOC111608847	uncharacterized LOC111608847	NC_036448.1.1241066.SNP	NC_036448.1	6	1241066	22.04,29.81,31.32	trans	LOC102222145	102222145	109	25	47	31	1	additive
3347698	NC_036448.1_12412115	102227560	NC_036448.1	6	12759087	12767506	prss56	protease%2C serine 56%2C transcript variant X2	NC_036448.1.12412115.SNP	NC_036448.1	6	12412115	28.7,18.17,11.07	trans	LOC102226112	102226112	109	18	40	39	1	additive
3347708	NC_036448.1_12412120	102227560	NC_036448.1	6	12759087	12767506	prss56	protease%2C serine 56%2C transcript variant X2	NC_036448.1.12412120.SNP	NC_036448.1	6	12412120	28.11,18.17,10.84	trans	LOC102226112	102226112	109	18	39	39	1	additive
3347826	NC_036448.1_12412308	102227560	NC_036448.1	6	12759087	12767506	prss56	protease%2C serine 56%2C transcript variant X2	NC_036448.1.12412308.SNP	NC_036448.1	6	12412308	19.93,19.49,11.18	trans	LOC102226112	102226112	109	16	29	37	1	additive
3347836	NC_036448.1_12412308	102231146	NC_036448.1	6	10401607	10413773	dpyd	dihydropyrimidine dehydrogenase	NC_036448.1.12412308.SNP	NC_036448.1	6	12412308	10.24,15.62,10.6	trans	LOC102226112	102226112	109	16	29	37	1	additive
3347903	NC_036448.1_12413133	102226090	NC_036448.1	6	12526823	12534965	LOC102226090	protein FAM102B-like	NC_036448.1.12413133.SNP	NC_036448.1	6	12413133	11.24,17.86,14.71	cis	LOC102226090	102226090	109	19	53	24	1	additive
3347904	NC_036448.1_12413133	102227560	NC_036448.1	6	12759087	12767506	prss56	protease%2C serine 56%2C transcript variant X2	NC_036448.1.12413133.SNP	NC_036448.1	6	12413133	23.32,31.71,36.25	trans	LOC102226112	102226112	109	19	53	24	1	additive
3347912	NC_036448.1_12413133	102231146	NC_036448.1	6	10401607	10413773	dpyd	dihydropyrimidine dehydrogenase	NC_036448.1.12413133.SNP	NC_036448.1	6	12413133	11.04,17.76,14.27	trans	LOC102226112	102226112	109	19	53	24	1	additive
3347922	NC_036448.1_12413133	111608949	NC_036448.1	6	12791973	12807596	LOC111608949	nucleolar GTP-binding protein 2-like%2C transcript variant X3	NC_036448.1.12413133.SNP	NC_036448.1	6	12413133	18.59,25.23,29.51	trans	LOC102226112	102226112	109	19	53	24	1	additive
3348018	NC_036448.1_12413418	111608949	NC_036448.1	6	12791973	12807596	LOC111608949	nucleolar GTP-binding protein 2-like%2C transcript variant X3	NC_036448.1.12413418.SNP	NC_036448.1	6	12413418	14.63,21.77,28.08	trans	LOC102226112	102226112	109	21	42	23	1	additive
3348027	NC_036448.1_12413418	102227560	NC_036448.1	6	12759087	12767506	prss56	protease%2C serine 56%2C transcript variant X2	NC_036448.1.12413418.SNP	NC_036448.1	6	12413418	17.37,25.22,36.44	trans	LOC102226112	102226112	109	21	42	23	1	additive
3348082	NC_036448.1_12413419	102227560	NC_036448.1	6	12759087	12767506	prss56	protease%2C serine 56%2C transcript variant X2	NC_036448.1.12413419.SNP	NC_036448.1	6	12413419	13,22.31,31.04	trans	LOC102226112	102226112	109	24	35	21	1	additive
3348093	NC_036448.1_12413419	111608949	NC_036448.1	6	12791973	12807596	LOC111608949	nucleolar GTP-binding protein 2-like%2C transcript variant X3	NC_036448.1.12413419.SNP	NC_036448.1	6	12413419	10.43,18.5,23.21	trans	LOC102226112	102226112	109	24	35	21	1	additive
3348126	NC_036448.1_12413733	111608949	NC_036448.1	6	12791973	12807596	LOC111608949	nucleolar GTP-binding protein 2-like%2C transcript variant X3	NC_036448.1.12413733.SNP	NC_036448.1	6	12413733	12.06,20.02,26.8	trans	LOC102226112	102226112	109	19	49	24	1	additive
3348175	NC_036448.1_12413733	102227560	NC_036448.1	6	12759087	12767506	prss56	protease%2C serine 56%2C transcript variant X2	NC_036448.1.12413733.SNP	NC_036448.1	6	12413733	16.41,26.35,29.8	trans	LOC102226112	102226112	109	19	49	24	1	additive
3348224	NC_036448.1_12413895	102227560	NC_036448.1	6	12759087	12767506	prss56	protease%2C serine 56%2C transcript variant X2	NC_036448.1.12413895.SNP	NC_036448.1	6	12413895	14.26,22.71,20.9	trans	LOC102226112	102226112	109	11	33	21	1	additive
3348250	NC_036448.1_12414245	111608949	NC_036448.1	6	12791973	12807596	LOC111608949	nucleolar GTP-binding protein 2-like%2C transcript variant X3	NC_036448.1.12414245.SNP	NC_036448.1	6	12414245	21.53,29.02,34.15	trans	LOC102226112	102226112	109	18	63	27	1	additive
3348264	NC_036448.1_12414245	102234753	NC_036448.1	6	13204829	13227724	LOC102234753	paired box protein Pax-3-like	NC_036448.1.12414245.SNP	NC_036448.1	6	12414245	14.94,20.83,21.02	trans	LOC102226112	102226112	109	18	63	27	1	additive
3348308	NC_036448.1_12414245	102231146	NC_036448.1	6	10401607	10413773	dpyd	dihydropyrimidine dehydrogenase	NC_036448.1.12414245.SNP	NC_036448.1	6	12414245	12.75,19.7,18.45	trans	LOC102226112	102226112	109	18	63	27	1	additive
3348318	NC_036448.1_12414245	102226090	NC_036448.1	6	12526823	12534965	LOC102226090	protein FAM102B-like	NC_036448.1.12414245.SNP	NC_036448.1	6	12414245	11.84,19.16,17.2	cis	LOC102226090	102226090	109	18	63	27	1	additive
3348333	NC_036448.1_12414245	102227560	NC_036448.1	6	12759087	12767506	prss56	protease%2C serine 56%2C transcript variant X2	NC_036448.1.12414245.SNP	NC_036448.1	6	12414245	32.71,49.35,44.18	trans	LOC102226112	102226112	109	18	63	27	1	additive
3348343	NC_036448.1_12414552	102227560	NC_036448.1	6	12759087	12767506	prss56	protease%2C serine 56%2C transcript variant X2	NC_036448.1.12414552.SNP	NC_036448.1	6	12414552	32.71,49.35,44.18	trans	LOC102226112	102226112	109	18	63	27	1	additive
3348359	NC_036448.1_12414552	102231146	NC_036448.1	6	10401607	10413773	dpyd	dihydropyrimidine dehydrogenase	NC_036448.1.12414552.SNP	NC_036448.1	6	12414552	12.75,19.7,18.45	trans	LOC102226112	102226112	109	18	63	27	1	additive
3348362	NC_036448.1_12414552	102234753	NC_036448.1	6	13204829	13227724	LOC102234753	paired box protein Pax-3-like	NC_036448.1.12414552.SNP	NC_036448.1	6	12414552	14.94,20.83,21.02	trans	LOC102226112	102226112	109	18	63	27	1	additive
3348384	NC_036448.1_12414552	111608949	NC_036448.1	6	12791973	12807596	LOC111608949	nucleolar GTP-binding protein 2-like%2C transcript variant X3	NC_036448.1.12414552.SNP	NC_036448.1	6	12414552	21.53,29.02,34.15	trans	LOC102226112	102226112	109	18	63	27	1	additive
3348388	NC_036448.1_12414552	102226090	NC_036448.1	6	12526823	12534965	LOC102226090	protein FAM102B-like	NC_036448.1.12414552.SNP	NC_036448.1	6	12414552	11.84,19.16,17.2	cis	LOC102226090	102226090	109	18	63	27	1	additive
3348473	NC_036448.1_12416704	111608930	NC_036448.1	6	11554037	11565265	LOC111608930	GRAM domain-containing protein 2B-like%2C transcript variant X3	NC_036448.1.12416704.SNP	NC_036448.1	6	12416704	11.41,14.68,11.34	trans	LOC102231290	102231290	109	13	36	19	1	additive
3348485	NC_036448.1_12416704	111608949	NC_036448.1	6	12791973	12807596	LOC111608949	nucleolar GTP-binding protein 2-like%2C transcript variant X3	NC_036448.1.12416704.SNP	NC_036448.1	6	12416704	13.43,19.1,18.63	trans	LOC102231290	102231290	109	13	36	19	1	additive
3348491	NC_036448.1_12416704	102227560	NC_036448.1	6	12759087	12767506	prss56	protease%2C serine 56%2C transcript variant X2	NC_036448.1.12416704.SNP	NC_036448.1	6	12416704	17.4,33.78,24.69	trans	LOC102231290	102231290	109	13	36	19	1	additive
3348997	NC_036448.1_1245475	111608974	NC_036448.1	6	3947194	3953807	LOC111608974	uncharacterized LOC111608974%2C transcript variant X1	NC_036448.1.1245475.SNP	NC_036448.1	6	1245475	16.12,22.33,24.2	trans	LOC102222145	102222145	109	26	49	30	1	additive
3349006	NC_036448.1_1245475	111608996	NC_036448.1	6	3957406	3960224	LOC111608996	uncharacterized LOC111608996	NC_036448.1.1245475.SNP	NC_036448.1	6	1245475	27.54,40.42,31.68	trans	LOC102222145	102222145	109	26	49	30	1	additive
3349008	NC_036448.1_1245475	102229529	NC_036448.1	6	5193958	5201122	LOC102229529	peroxiredoxin-6-like	NC_036448.1.1245475.SNP	NC_036448.1	6	1245475	24.52,25.65,19.11	trans	LOC102222145	102222145	109	26	49	30	1	additive
3349009	NC_036448.1_1245475	102230314	NC_036448.1	6	5132438	5153319	LOC102230314	angiopoietin-related protein 1-like	NC_036448.1.1245475.SNP	NC_036448.1	6	1245475	15.4,21.84,16.48	trans	LOC102222145	102222145	109	26	49	30	1	additive
3349017	NC_036448.1_1245475	111608847	NC_036448.1	6	244113	247558	LOC111608847	uncharacterized LOC111608847	NC_036448.1.1245475.SNP	NC_036448.1	6	1245475	23.69,32.23,37.08	trans	LOC102222145	102222145	109	26	49	30	1	additive
3349021	NC_036448.1_1245475	111608953	NC_036448.1	6	3933026	3939600	LOC111608953	uncharacterized LOC111608953	NC_036448.1.1245475.SNP	NC_036448.1	6	1245475	15.94,27.23,22.76	trans	LOC102222145	102222145	109	26	49	30	1	additive
3349107	NC_036448.1_12456340	102227560	NC_036448.1	6	12759087	12767506	prss56	protease%2C serine 56%2C transcript variant X2	NC_036448.1.12456340.SNP	NC_036448.1	6	12456340	27.04,45.31,39.96	trans	LOC102227300	102227300	109	16	54	27	1	additive
3349133	NC_036448.1_12456340	111608949	NC_036448.1	6	12791973	12807596	LOC111608949	nucleolar GTP-binding protein 2-like%2C transcript variant X3	NC_036448.1.12456340.SNP	NC_036448.1	6	12456340	18.05,27.48,29.41	trans	LOC102227300	102227300	109	16	54	27	1	additive
3349137	NC_036448.1_12456340	102231146	NC_036448.1	6	10401607	10413773	dpyd	dihydropyrimidine dehydrogenase	NC_036448.1.12456340.SNP	NC_036448.1	6	12456340	12.89,20.16,16.63	trans	LOC102227300	102227300	109	16	54	27	1	additive
3349159	NC_036448.1_12456340	111608930	NC_036448.1	6	11554037	11565265	LOC111608930	GRAM domain-containing protein 2B-like%2C transcript variant X3	NC_036448.1.12456340.SNP	NC_036448.1	6	12456340	13.84,20.06,18.19	trans	LOC102227300	102227300	109	16	54	27	1	additive
3349164	NC_036448.1_12456340	102234753	NC_036448.1	6	13204829	13227724	LOC102234753	paired box protein Pax-3-like	NC_036448.1.12456340.SNP	NC_036448.1	6	12456340	13.62,18.83,19.36	trans	LOC102227300	102227300	109	16	54	27	1	additive
3349288	NC_036448.1_12461620	111608949	NC_036448.1	6	12791973	12807596	LOC111608949	nucleolar GTP-binding protein 2-like%2C transcript variant X3	NC_036448.1.12461620.SNP	NC_036448.1	6	12461620	14.52,17.2,15.21	trans	LOC102227300	102227300	109	18	35	13	1	additive
3349308	NC_036448.1_12461620	102227560	NC_036448.1	6	12759087	12767506	prss56	protease%2C serine 56%2C transcript variant X2	NC_036448.1.12461620.SNP	NC_036448.1	6	12461620	20.33,31.21,19.19	trans	LOC102227300	102227300	109	18	35	13	1	additive
3349320	NC_036448.1_12461817	102227560	NC_036448.1	6	12759087	12767506	prss56	protease%2C serine 56%2C transcript variant X2	NC_036448.1.12461817.SNP	NC_036448.1	6	12461817	29.02,42.21,35.37	trans	LOC102227300	102227300	109	18	54	22	1	additive
3349322	NC_036448.1_12461817	111608930	NC_036448.1	6	11554037	11565265	LOC111608930	GRAM domain-containing protein 2B-like%2C transcript variant X3	NC_036448.1.12461817.SNP	NC_036448.1	6	12461817	13.87,17.86,14.89	trans	LOC102227300	102227300	109	18	54	22	1	additive
3349332	NC_036448.1_12461817	102234753	NC_036448.1	6	13204829	13227724	LOC102234753	paired box protein Pax-3-like	NC_036448.1.12461817.SNP	NC_036448.1	6	12461817	14.08,17.23,18.15	trans	LOC102227300	102227300	109	18	54	22	1	additive
3349335	NC_036448.1_12461817	111608949	NC_036448.1	6	12791973	12807596	LOC111608949	nucleolar GTP-binding protein 2-like%2C transcript variant X3	NC_036448.1.12461817.SNP	NC_036448.1	6	12461817	19.11,24,26.5	trans	LOC102227300	102227300	109	18	54	22	1	additive
3349376	NC_036448.1_12461817	102231146	NC_036448.1	6	10401607	10413773	dpyd	dihydropyrimidine dehydrogenase	NC_036448.1.12461817.SNP	NC_036448.1	6	12461817	11.81,16.76,15.08	trans	LOC102227300	102227300	109	18	54	22	1	additive
3349468	NC_036448.1_12465661	102227560	NC_036448.1	6	12759087	12767506	prss56	protease%2C serine 56%2C transcript variant X2	NC_036448.1.12465661.SNP	NC_036448.1	6	12465661	31.44,48.04,42.82	trans	LOC102227300	102227300	109	18	60	27	1	additive
3349472	NC_036448.1_12465661	111608949	NC_036448.1	6	12791973	12807596	LOC111608949	nucleolar GTP-binding protein 2-like%2C transcript variant X3	NC_036448.1.12465661.SNP	NC_036448.1	6	12465661	20.78,27.69,31.39	trans	LOC102227300	102227300	109	18	60	27	1	additive
3349474	NC_036448.1_12465661	102231146	NC_036448.1	6	10401607	10413773	dpyd	dihydropyrimidine dehydrogenase	NC_036448.1.12465661.SNP	NC_036448.1	6	12465661	12.47,19.68,17.71	trans	LOC102227300	102227300	109	18	60	27	1	additive
3349489	NC_036448.1_12465661	102234753	NC_036448.1	6	13204829	13227724	LOC102234753	paired box protein Pax-3-like	NC_036448.1.12465661.SNP	NC_036448.1	6	12465661	14.55,19.94,19.9	trans	LOC102227300	102227300	109	18	60	27	1	additive
3349551	NC_036448.1_12466597	111608930	NC_036448.1	6	11554037	11565265	LOC111608930	GRAM domain-containing protein 2B-like%2C transcript variant X3	NC_036448.1.12466597.SNP	NC_036448.1	6	12466597	14.84,21,19.25	trans	LOC102227300	102227300	109	18	61	28	1	additive
3349569	NC_036448.1_12466597	102231146	NC_036448.1	6	10401607	10413773	dpyd	dihydropyrimidine dehydrogenase	NC_036448.1.12466597.SNP	NC_036448.1	6	12466597	12.43,20.25,18.57	trans	LOC102227300	102227300	109	18	61	28	1	additive
3349590	NC_036448.1_12466597	111608949	NC_036448.1	6	12791973	12807596	LOC111608949	nucleolar GTP-binding protein 2-like%2C transcript variant X3	NC_036448.1.12466597.SNP	NC_036448.1	6	12466597	20.9,28.37,32.29	trans	LOC102227300	102227300	109	18	61	28	1	additive
3349596	NC_036448.1_12466597	102234753	NC_036448.1	6	13204829	13227724	LOC102234753	paired box protein Pax-3-like	NC_036448.1.12466597.SNP	NC_036448.1	6	12466597	14.64,20.48,21.05	trans	LOC102227300	102227300	109	18	61	28	1	additive
3349597	NC_036448.1_12466597	102227560	NC_036448.1	6	12759087	12767506	prss56	protease%2C serine 56%2C transcript variant X2	NC_036448.1.12466597.SNP	NC_036448.1	6	12466597	31.92,49.27,44.31	trans	LOC102227300	102227300	109	18	61	28	1	additive
3349628	NC_036448.1_12467496	102227560	NC_036448.1	6	12759087	12767506	prss56	protease%2C serine 56%2C transcript variant X2	NC_036448.1.12467496.SNP	NC_036448.1	6	12467496	32.25,49.27,44.51	trans	LOC102227300	102227300	109	18	62	28	1	additive
3349686	NC_036448.1_12467496	111608949	NC_036448.1	6	12791973	12807596	LOC111608949	nucleolar GTP-binding protein 2-like%2C transcript variant X3	NC_036448.1.12467496.SNP	NC_036448.1	6	12467496	21.28,28.37,32.66	trans	LOC102227300	102227300	109	18	62	28	1	additive
3349688	NC_036448.1_12467496	102231146	NC_036448.1	6	10401607	10413773	dpyd	dihydropyrimidine dehydrogenase	NC_036448.1.12467496.SNP	NC_036448.1	6	12467496	12.66,20.25,18.8	trans	LOC102227300	102227300	109	18	62	28	1	additive
3349694	NC_036448.1_12467496	102234753	NC_036448.1	6	13204829	13227724	LOC102234753	paired box protein Pax-3-like	NC_036448.1.12467496.SNP	NC_036448.1	6	12467496	14.71,20.48,20.96	trans	LOC102227300	102227300	109	18	62	28	1	additive
3349806	NC_036448.1_12474200	102231146	NC_036448.1	6	10401607	10413773	dpyd	dihydropyrimidine dehydrogenase	NC_036448.1.12474200.SNP	NC_036448.1	6	12474200	12.41,20.25,18.66	trans	LOC102227300	102227300	109	18	61	28	1	additive
3349815	NC_036448.1_12474200	111608930	NC_036448.1	6	11554037	11565265	LOC111608930	GRAM domain-containing protein 2B-like%2C transcript variant X3	NC_036448.1.12474200.SNP	NC_036448.1	6	12474200	14.8,21,19.31	trans	LOC102227300	102227300	109	18	61	28	1	additive
3349819	NC_036448.1_12474200	102227560	NC_036448.1	6	12759087	12767506	prss56	protease%2C serine 56%2C transcript variant X2	NC_036448.1.12474200.SNP	NC_036448.1	6	12474200	31.92,49.27,44.36	trans	LOC102227300	102227300	109	18	61	28	1	additive
3349827	NC_036448.1_12474200	102234753	NC_036448.1	6	13204829	13227724	LOC102234753	paired box protein Pax-3-like	NC_036448.1.12474200.SNP	NC_036448.1	6	12474200	14.64,20.48,20.62	trans	LOC102227300	102227300	109	18	61	28	1	additive
3349844	NC_036448.1_12474200	111608949	NC_036448.1	6	12791973	12807596	LOC111608949	nucleolar GTP-binding protein 2-like%2C transcript variant X3	NC_036448.1.12474200.SNP	NC_036448.1	6	12474200	20.9,28.37,32.3	trans	LOC102227300	102227300	109	18	61	28	1	additive
3350034	NC_036448.1_12482567	102231146	NC_036448.1	6	10401607	10413773	dpyd	dihydropyrimidine dehydrogenase	NC_036448.1.12482567.SNP	NC_036448.1	6	12482567	11.01,16.53,14.88	trans	LOC102227300	102227300	109	20	46	23	1	additive
3350053	NC_036448.1_12482567	102227560	NC_036448.1	6	12759087	12767506	prss56	protease%2C serine 56%2C transcript variant X2	NC_036448.1.12482567.SNP	NC_036448.1	6	12482567	15,23.63,32.63	trans	LOC102227300	102227300	109	20	46	23	1	additive
3350054	NC_036448.1_12482567	111608949	NC_036448.1	6	12791973	12807596	LOC111608949	nucleolar GTP-binding protein 2-like%2C transcript variant X3	NC_036448.1.12482567.SNP	NC_036448.1	6	12482567	12.38,21.27,25.58	trans	LOC102227300	102227300	109	20	46	23	1	additive
3350140	NC_036448.1_12484388	102234753	NC_036448.1	6	13204829	13227724	LOC102234753	paired box protein Pax-3-like	NC_036448.1.12484388.SNP	NC_036448.1	6	12484388	13.08,20.22,19.05	trans	LOC102227300	102227300	109	18	54	26	1	additive
3350145	NC_036448.1_12484388	102227560	NC_036448.1	6	12759087	12767506	prss56	protease%2C serine 56%2C transcript variant X2	NC_036448.1.12484388.SNP	NC_036448.1	6	12484388	28.84,48.11,39.16	trans	LOC102227300	102227300	109	18	54	26	1	additive
3350175	NC_036448.1_12484388	102226090	NC_036448.1	6	12526823	12534965	LOC102226090	protein FAM102B-like	NC_036448.1.12484388.SNP	NC_036448.1	6	12484388	10.7,18.64,15.71	cis	LOC102226090	102226090	109	18	54	26	1	additive
3350179	NC_036448.1_12484388	111608949	NC_036448.1	6	12791973	12807596	LOC111608949	nucleolar GTP-binding protein 2-like%2C transcript variant X3	NC_036448.1.12484388.SNP	NC_036448.1	6	12484388	19.15,28.46,30.53	trans	LOC102227300	102227300	109	18	54	26	1	additive
3350197	NC_036448.1_12484388	102231146	NC_036448.1	6	10401607	10413773	dpyd	dihydropyrimidine dehydrogenase	NC_036448.1.12484388.SNP	NC_036448.1	6	12484388	11.11,19.12,15.97	trans	LOC102227300	102227300	109	18	54	26	1	additive
3350202	NC_036448.1_12484389	102226090	NC_036448.1	6	12526823	12534965	LOC102226090	protein FAM102B-like	NC_036448.1.12484389.SNP	NC_036448.1	6	12484389	10.57,18.64,16.18	cis	LOC102226090	102226090	109	18	53	26	1	additive
3350223	NC_036448.1_12484389	111608949	NC_036448.1	6	12791973	12807596	LOC111608949	nucleolar GTP-binding protein 2-like%2C transcript variant X3	NC_036448.1.12484389.SNP	NC_036448.1	6	12484389	18.86,28.46,30.05	trans	LOC102227300	102227300	109	18	53	26	1	additive
3350234	NC_036448.1_12484389	102231146	NC_036448.1	6	10401607	10413773	dpyd	dihydropyrimidine dehydrogenase	NC_036448.1.12484389.SNP	NC_036448.1	6	12484389	11.58,19.12,17.24	trans	LOC102227300	102227300	109	18	53	26	1	additive
3350235	NC_036448.1_12484389	102227560	NC_036448.1	6	12759087	12767506	prss56	protease%2C serine 56%2C transcript variant X2	NC_036448.1.12484389.SNP	NC_036448.1	6	12484389	28.38,48.11,38.69	trans	LOC102227300	102227300	109	18	53	26	1	additive
3350284	NC_036448.1_12484389	102234753	NC_036448.1	6	13204829	13227724	LOC102234753	paired box protein Pax-3-like	NC_036448.1.12484389.SNP	NC_036448.1	6	12484389	12.86,20.22,18.75	trans	LOC102227300	102227300	109	18	53	26	1	additive
3350306	NC_036448.1_12484392	102227560	NC_036448.1	6	12759087	12767506	prss56	protease%2C serine 56%2C transcript variant X2	NC_036448.1.12484392.SNP	NC_036448.1	6	12484392	28.85,48.11,39.22	trans	LOC102227300	102227300	109	18	54	26	1	additive
3350319	NC_036448.1_12484392	102234753	NC_036448.1	6	13204829	13227724	LOC102234753	paired box protein Pax-3-like	NC_036448.1.12484392.SNP	NC_036448.1	6	12484392	13.11,20.22,18.97	trans	LOC102227300	102227300	109	18	54	26	1	additive
3350336	NC_036448.1_12484392	111608949	NC_036448.1	6	12791973	12807596	LOC111608949	nucleolar GTP-binding protein 2-like%2C transcript variant X3	NC_036448.1.12484392.SNP	NC_036448.1	6	12484392	19.2,28.46,30.38	trans	LOC102227300	102227300	109	18	54	26	1	additive
3350355	NC_036448.1_12484392	102231146	NC_036448.1	6	10401607	10413773	dpyd	dihydropyrimidine dehydrogenase	NC_036448.1.12484392.SNP	NC_036448.1	6	12484392	11.81,19.12,17.36	trans	LOC102227300	102227300	109	18	54	26	1	additive
3350363	NC_036448.1_12484392	102226090	NC_036448.1	6	12526823	12534965	LOC102226090	protein FAM102B-like	NC_036448.1.12484392.SNP	NC_036448.1	6	12484392	10.77,18.64,16.06	cis	LOC102226090	102226090	109	18	54	26	1	additive
3350379	NC_036448.1_12484393	111608949	NC_036448.1	6	12791973	12807596	LOC111608949	nucleolar GTP-binding protein 2-like%2C transcript variant X3	NC_036448.1.12484393.SNP	NC_036448.1	6	12484393	18.87,28.46,30.07	trans	LOC102227300	102227300	109	18	53	26	1	additive
3350382	NC_036448.1_12484393	102226090	NC_036448.1	6	12526823	12534965	LOC102226090	protein FAM102B-like	NC_036448.1.12484393.SNP	NC_036448.1	6	12484393	10.57,18.64,15.84	cis	LOC102226090	102226090	109	18	53	26	1	additive
3350395	NC_036448.1_12484393	102234753	NC_036448.1	6	13204829	13227724	LOC102234753	paired box protein Pax-3-like	NC_036448.1.12484393.SNP	NC_036448.1	6	12484393	14.06,20.22,19.9	trans	LOC102227300	102227300	109	18	53	26	1	additive
3350398	NC_036448.1_12484393	102231146	NC_036448.1	6	10401607	10413773	dpyd	dihydropyrimidine dehydrogenase	NC_036448.1.12484393.SNP	NC_036448.1	6	12484393	11.61,19.12,17.09	trans	LOC102227300	102227300	109	18	53	26	1	additive
3350450	NC_036448.1_12484393	102227560	NC_036448.1	6	12759087	12767506	prss56	protease%2C serine 56%2C transcript variant X2	NC_036448.1.12484393.SNP	NC_036448.1	6	12484393	28.45,48.11,38.91	trans	LOC102227300	102227300	109	18	53	26	1	additive
3350536	NC_036448.1_12486616	102231146	NC_036448.1	6	10401607	10413773	dpyd	dihydropyrimidine dehydrogenase	NC_036448.1.12486616.SNP	NC_036448.1	6	12486616	12.54,20.25,18.89	trans	LOC102227300	102227300	109	18	62	28	1	additive
3350548	NC_036448.1_12486616	102234753	NC_036448.1	6	13204829	13227724	LOC102234753	paired box protein Pax-3-like	NC_036448.1.12486616.SNP	NC_036448.1	6	12486616	14.81,20.48,20.91	trans	LOC102227300	102227300	109	18	62	28	1	additive
3350550	NC_036448.1_12486616	102227560	NC_036448.1	6	12759087	12767506	prss56	protease%2C serine 56%2C transcript variant X2	NC_036448.1.12486616.SNP	NC_036448.1	6	12486616	32.25,49.27,44.52	trans	LOC102227300	102227300	109	18	62	28	1	additive
3350570	NC_036448.1_12486616	111608949	NC_036448.1	6	12791973	12807596	LOC111608949	nucleolar GTP-binding protein 2-like%2C transcript variant X3	NC_036448.1.12486616.SNP	NC_036448.1	6	12486616	21.21,28.37,32.72	trans	LOC102227300	102227300	109	18	62	28	1	additive
3350682	NC_036448.1_12490098	102234753	NC_036448.1	6	13204829	13227724	LOC102234753	paired box protein Pax-3-like	NC_036448.1.12490098.SNP	NC_036448.1	6	12490098	14.71,20.48,21.2	trans	LOC102226859	102226859	109	18	62	28	1	additive
3350705	NC_036448.1_12490098	102227560	NC_036448.1	6	12759087	12767506	prss56	protease%2C serine 56%2C transcript variant X2	NC_036448.1.12490098.SNP	NC_036448.1	6	12490098	32.26,49.27,44.58	trans	LOC102226859	102226859	109	18	62	28	1	additive
3350711	NC_036448.1_12490098	111608949	NC_036448.1	6	12791973	12807596	LOC111608949	nucleolar GTP-binding protein 2-like%2C transcript variant X3	NC_036448.1.12490098.SNP	NC_036448.1	6	12490098	21.21,28.37,32.74	trans	LOC102226859	102226859	109	18	62	28	1	additive
3350734	NC_036448.1_12490098	102231146	NC_036448.1	6	10401607	10413773	dpyd	dihydropyrimidine dehydrogenase	NC_036448.1.12490098.SNP	NC_036448.1	6	12490098	13.66,20.25,19.33	trans	LOC102226859	102226859	109	18	62	28	1	additive
3350958	NC_036448.1_12501136	102227560	NC_036448.1	6	12759087	12767506	prss56	protease%2C serine 56%2C transcript variant X2	NC_036448.1.12501136.SNP	NC_036448.1	6	12501136	32.36,49.27,44.5	trans	LOC102226598	102226598	109	18	62	28	1	additive
3350969	NC_036448.1_12501136	111608949	NC_036448.1	6	12791973	12807596	LOC111608949	nucleolar GTP-binding protein 2-like%2C transcript variant X3	NC_036448.1.12501136.SNP	NC_036448.1	6	12501136	21.32,28.37,33.17	trans	LOC102226598	102226598	109	18	62	28	1	additive
3350984	NC_036448.1_12501136	102234753	NC_036448.1	6	13204829	13227724	LOC102234753	paired box protein Pax-3-like	NC_036448.1.12501136.SNP	NC_036448.1	6	12501136	14.73,20.48,21.33	trans	LOC102226598	102226598	109	18	62	28	1	additive
3351027	NC_036448.1_12501136	102231146	NC_036448.1	6	10401607	10413773	dpyd	dihydropyrimidine dehydrogenase	NC_036448.1.12501136.SNP	NC_036448.1	6	12501136	12.53,20.25,18.92	trans	LOC102226598	102226598	109	18	62	28	1	additive
3351040	NC_036448.1_12501347	102231146	NC_036448.1	6	10401607	10413773	dpyd	dihydropyrimidine dehydrogenase	NC_036448.1.12501347.SNP	NC_036448.1	6	12501347	12.54,20.25,18.99	trans	LOC102226598	102226598	109	18	62	28	1	additive
3351065	NC_036448.1_12501347	102227560	NC_036448.1	6	12759087	12767506	prss56	protease%2C serine 56%2C transcript variant X2	NC_036448.1.12501347.SNP	NC_036448.1	6	12501347	32.34,49.27,44.49	trans	LOC102226598	102226598	109	18	62	28	1	additive
3351082	NC_036448.1_12501347	102234753	NC_036448.1	6	13204829	13227724	LOC102234753	paired box protein Pax-3-like	NC_036448.1.12501347.SNP	NC_036448.1	6	12501347	14.74,20.48,20.93	trans	LOC102226598	102226598	109	18	62	28	1	additive
3351101	NC_036448.1_12501347	111608949	NC_036448.1	6	12791973	12807596	LOC111608949	nucleolar GTP-binding protein 2-like%2C transcript variant X3	NC_036448.1.12501347.SNP	NC_036448.1	6	12501347	21.29,28.37,32.66	trans	LOC102226598	102226598	109	18	62	28	1	additive
3351154	NC_036448.1_12503054	102234753	NC_036448.1	6	13204829	13227724	LOC102234753	paired box protein Pax-3-like	NC_036448.1.12503054.SNP	NC_036448.1	6	12503054	14.06,20.48,19.36	trans	LOC102226598	102226598	109	18	57	28	1	additive
3351169	NC_036448.1_12503054	102231146	NC_036448.1	6	10401607	10413773	dpyd	dihydropyrimidine dehydrogenase	NC_036448.1.12503054.SNP	NC_036448.1	6	12503054	11.72,20.25,17.61	trans	LOC102226598	102226598	109	18	57	28	1	additive
3351193	NC_036448.1_12503054	111608949	NC_036448.1	6	12791973	12807596	LOC111608949	nucleolar GTP-binding protein 2-like%2C transcript variant X3	NC_036448.1.12503054.SNP	NC_036448.1	6	12503054	19.82,28.37,31.02	trans	LOC102226598	102226598	109	18	57	28	1	additive
3351203	NC_036448.1_12503054	102227560	NC_036448.1	6	12759087	12767506	prss56	protease%2C serine 56%2C transcript variant X2	NC_036448.1.12503054.SNP	NC_036448.1	6	12503054	30.05,49.27,42.11	trans	LOC102226598	102226598	109	18	57	28	1	additive
3351343	NC_036448.1_12509365	102227560	NC_036448.1	6	12759087	12767506	prss56	protease%2C serine 56%2C transcript variant X2	NC_036448.1.12509365.SNP	NC_036448.1	6	12509365	21.53,41.49,35.8	trans	LOC102226341	102226341	109	12	37	26	1	additive
3351361	NC_036448.1_12509365	111608949	NC_036448.1	6	12791973	12807596	LOC111608949	nucleolar GTP-binding protein 2-like%2C transcript variant X3	NC_036448.1.12509365.SNP	NC_036448.1	6	12509365	13.74,22.27,26.48	trans	LOC102226341	102226341	109	12	37	26	1	additive
3351407	NC_036448.1_12510106	111608949	NC_036448.1	6	12791973	12807596	LOC111608949	nucleolar GTP-binding protein 2-like%2C transcript variant X3	NC_036448.1.12510106.SNP	NC_036448.1	6	12510106	19.56,25.71,28.52	trans	LOC102226341	102226341	109	16	53	25	1	additive
3351420	NC_036448.1_12510106	102227560	NC_036448.1	6	12759087	12767506	prss56	protease%2C serine 56%2C transcript variant X2	NC_036448.1.12510106.SNP	NC_036448.1	6	12510106	27.08,43.87,37.45	trans	LOC102226341	102226341	109	16	53	25	1	additive
3351427	NC_036448.1_12510106	111608930	NC_036448.1	6	11554037	11565265	LOC111608930	GRAM domain-containing protein 2B-like%2C transcript variant X3	NC_036448.1.12510106.SNP	NC_036448.1	6	12510106	13.66,19.18,16.01	trans	LOC102226341	102226341	109	16	53	25	1	additive
3351440	NC_036448.1_12510106	102231146	NC_036448.1	6	10401607	10413773	dpyd	dihydropyrimidine dehydrogenase	NC_036448.1.12510106.SNP	NC_036448.1	6	12510106	14.88,17.05,17.81	trans	LOC102226341	102226341	109	16	53	25	1	additive
3351445	NC_036448.1_12510106	102234753	NC_036448.1	6	13204829	13227724	LOC102234753	paired box protein Pax-3-like	NC_036448.1.12510106.SNP	NC_036448.1	6	12510106	12.45,18.1,18.15	trans	LOC102226341	102226341	109	16	53	25	1	additive
3351515	NC_036448.1_12513544	102227560	NC_036448.1	6	12759087	12767506	prss56	protease%2C serine 56%2C transcript variant X2	NC_036448.1.12513544.SNP	NC_036448.1	6	12513544	16.51,25.4,24.19	trans	LOC102226341	102226341	109	10	30	16	1	additive
3351530	NC_036448.1_12513544	111608949	NC_036448.1	6	12791973	12807596	LOC111608949	nucleolar GTP-binding protein 2-like%2C transcript variant X3	NC_036448.1.12513544.SNP	NC_036448.1	6	12513544	13.24,16.89,19.16	trans	LOC102226341	102226341	109	10	30	16	1	additive
3351673	NC_036448.1_12526866	111608949	NC_036448.1	6	12791973	12807596	LOC111608949	nucleolar GTP-binding protein 2-like%2C transcript variant X3	NC_036448.1.12526866.SNP	NC_036448.1	6	12526866	20.71,28.37,31.89	trans	LOC102226090	102226090	109	20	62	30	1	additive
3351675	NC_036448.1_12526866	102231146	NC_036448.1	6	10401607	10413773	dpyd	dihydropyrimidine dehydrogenase	NC_036448.1.12526866.SNP	NC_036448.1	6	12526866	12.12,20.25,18.67	trans	LOC102226090	102226090	109	20	62	30	1	additive
3351699	NC_036448.1_12526866	102227560	NC_036448.1	6	12759087	12767506	prss56	protease%2C serine 56%2C transcript variant X2	NC_036448.1.12526866.SNP	NC_036448.1	6	12526866	31.34,49.27,43.52	trans	LOC102226090	102226090	109	20	62	30	1	additive
3351702	NC_036448.1_12526866	102234753	NC_036448.1	6	13204829	13227724	LOC102234753	paired box protein Pax-3-like	NC_036448.1.12526866.SNP	NC_036448.1	6	12526866	14.75,20.48,21.72	trans	LOC102226090	102226090	109	20	62	30	1	additive
3351871	NC_036448.1_12534445	111608949	NC_036448.1	6	12791973	12807596	LOC111608949	nucleolar GTP-binding protein 2-like%2C transcript variant X3	NC_036448.1.12534445.SNP	NC_036448.1	6	12534445	13.85,17.09,16.17	trans	LOC102226090	102226090	109	17	31	13	1	additive
3351885	NC_036448.1_12534445	102227560	NC_036448.1	6	12759087	12767506	prss56	protease%2C serine 56%2C transcript variant X2	NC_036448.1.12534445.SNP	NC_036448.1	6	12534445	21.88,30,20.79	trans	LOC102226090	102226090	109	17	31	13	1	additive
3352004	NC_036448.1_12538110	111608949	NC_036448.1	6	12791973	12807596	LOC111608949	nucleolar GTP-binding protein 2-like%2C transcript variant X3	NC_036448.1.12538110.SNP	NC_036448.1	6	12538110	15.47,18.65,19.02	trans	prpf38b	102225830	109	16	28	17	1	additive
3352006	NC_036448.1_12538110	102227560	NC_036448.1	6	12759087	12767506	prss56	protease%2C serine 56%2C transcript variant X2	NC_036448.1.12538110.SNP	NC_036448.1	6	12538110	30.42,33.57,35.02	trans	prpf38b	102225830	109	16	28	17	1	additive
3352180	NC_036448.1_12548456	102231146	NC_036448.1	6	10401607	10413773	dpyd	dihydropyrimidine dehydrogenase	NC_036448.1.12548456.SNP	NC_036448.1	6	12548456	11.81,19.55,17.54	trans	LOC111608990	111608990	109	19	56	30	1	additive
3352194	NC_036448.1_12548456	102227560	NC_036448.1	6	12759087	12767506	prss56	protease%2C serine 56%2C transcript variant X2	NC_036448.1.12548456.SNP	NC_036448.1	6	12548456	28.27,48.61,40.22	trans	LOC111608990	111608990	109	19	56	30	1	additive
3352213	NC_036448.1_12548456	111608949	NC_036448.1	6	12791973	12807596	LOC111608949	nucleolar GTP-binding protein 2-like%2C transcript variant X3	NC_036448.1.12548456.SNP	NC_036448.1	6	12548456	18.34,27.73,30.48	trans	LOC111608990	111608990	109	19	56	30	1	additive
3352221	NC_036448.1_12548456	102234753	NC_036448.1	6	13204829	13227724	LOC102234753	paired box protein Pax-3-like	NC_036448.1.12548456.SNP	NC_036448.1	6	12548456	12.89,19.78,20.7	trans	LOC111608990	111608990	109	19	56	30	1	additive
3352244	NC_036448.1_12548459	102227560	NC_036448.1	6	12759087	12767506	prss56	protease%2C serine 56%2C transcript variant X2	NC_036448.1.12548459.SNP	NC_036448.1	6	12548459	28.72,48.61,40.71	trans	LOC111608990	111608990	109	19	57	30	1	additive
3352267	NC_036448.1_12548459	111608949	NC_036448.1	6	12791973	12807596	LOC111608949	nucleolar GTP-binding protein 2-like%2C transcript variant X3	NC_036448.1.12548459.SNP	NC_036448.1	6	12548459	18.63,27.73,30.66	trans	LOC111608990	111608990	109	19	57	30	1	additive
3352280	NC_036448.1_12548459	102234753	NC_036448.1	6	13204829	13227724	LOC102234753	paired box protein Pax-3-like	NC_036448.1.12548459.SNP	NC_036448.1	6	12548459	13.13,19.78,20.81	trans	LOC111608990	111608990	109	19	57	30	1	additive
3352293	NC_036448.1_12548459	102231146	NC_036448.1	6	10401607	10413773	dpyd	dihydropyrimidine dehydrogenase	NC_036448.1.12548459.SNP	NC_036448.1	6	12548459	12.01,19.55,17.82	trans	LOC111608990	111608990	109	19	57	30	1	additive
3352406	NC_036448.1_12553366	102234753	NC_036448.1	6	13204829	13227724	LOC102234753	paired box protein Pax-3-like	NC_036448.1.12553366.SNP	NC_036448.1	6	12553366	12.47,14.62,16.97	trans	LOC111608990	111608990	109	18	40	20	1	additive
3352422	NC_036448.1_12553366	111608949	NC_036448.1	6	12791973	12807596	LOC111608949	nucleolar GTP-binding protein 2-like%2C transcript variant X3	NC_036448.1.12553366.SNP	NC_036448.1	6	12553366	13.34,17.63,22.19	trans	LOC111608990	111608990	109	18	40	20	1	additive
3352435	NC_036448.1_12553366	102227560	NC_036448.1	6	12759087	12767506	prss56	protease%2C serine 56%2C transcript variant X2	NC_036448.1.12553366.SNP	NC_036448.1	6	12553366	21.32,25.34,30.14	trans	LOC111608990	111608990	109	18	40	20	1	additive
3352503	NC_036448.1_12554548	102234753	NC_036448.1	6	13204829	13227724	LOC102234753	paired box protein Pax-3-like	NC_036448.1.12554548.SNP	NC_036448.1	6	12554548	12.08,15.71,15.14	trans	LOC111608990	111608990	109	17	52	27	1	additive
3352512	NC_036448.1_12554548	111608949	NC_036448.1	6	12791973	12807596	LOC111608949	nucleolar GTP-binding protein 2-like%2C transcript variant X3	NC_036448.1.12554548.SNP	NC_036448.1	6	12554548	15.89,19.37,21.66	trans	LOC111608990	111608990	109	17	52	27	1	additive
3352513	NC_036448.1_12554548	102227560	NC_036448.1	6	12759087	12767506	prss56	protease%2C serine 56%2C transcript variant X2	NC_036448.1.12554548.SNP	NC_036448.1	6	12554548	24.58,28.31,29.07	trans	LOC111608990	111608990	109	17	52	27	1	additive
3352598	NC_036448.1_12557129	102227560	NC_036448.1	6	12759087	12767506	prss56	protease%2C serine 56%2C transcript variant X2	NC_036448.1.12557129.SNP	NC_036448.1	6	12557129	11.97,16.27,21.98	trans	LOC111608990	111608990	109	17	40	17	1	additive
3353036	NC_036448.1_12578933	102227560	NC_036448.1	6	12759087	12767506	prss56	protease%2C serine 56%2C transcript variant X2	NC_036448.1.12578933.SNP	NC_036448.1	6	12578933	37.5,48.05,48.96	cis	prss56	102227560	109	20	58	29	1	additive
3353049	NC_036448.1_12578933	102234753	NC_036448.1	6	13204829	13227724	LOC102234753	paired box protein Pax-3-like	NC_036448.1.12578933.SNP	NC_036448.1	6	12578933	14.74,20.64,22.02	trans	LOC102230420	102230420	109	20	58	29	1	additive
3353058	NC_036448.1_12578933	111608949	NC_036448.1	6	12791973	12807596	LOC111608949	nucleolar GTP-binding protein 2-like%2C transcript variant X3	NC_036448.1.12578933.SNP	NC_036448.1	6	12578933	22.94,27.61,33.37	trans	LOC102230420	102230420	109	20	58	29	1	additive
3353076	NC_036448.1_12578933	102231146	NC_036448.1	6	10401607	10413773	dpyd	dihydropyrimidine dehydrogenase	NC_036448.1.12578933.SNP	NC_036448.1	6	12578933	12.31,19.67,17.59	trans	LOC102230420	102230420	109	20	58	29	1	additive
3353088	NC_036448.1_12579757	111608949	NC_036448.1	6	12791973	12807596	LOC111608949	nucleolar GTP-binding protein 2-like%2C transcript variant X3	NC_036448.1.12579757.SNP	NC_036448.1	6	12579757	18.87,26.98,29.43	trans	LOC102230420	102230420	109	19	58	29	1	additive
3353089	NC_036448.1_12579757	102234753	NC_036448.1	6	13204829	13227724	LOC102234753	paired box protein Pax-3-like	NC_036448.1.12579757.SNP	NC_036448.1	6	12579757	13.49,19.25,19.89	trans	LOC102230420	102230420	109	19	58	29	1	additive
3353126	NC_036448.1_12579757	102231146	NC_036448.1	6	10401607	10413773	dpyd	dihydropyrimidine dehydrogenase	NC_036448.1.12579757.SNP	NC_036448.1	6	12579757	12.07,18.98,17.43	trans	LOC102230420	102230420	109	19	58	29	1	additive
3353132	NC_036448.1_12579757	102227560	NC_036448.1	6	12759087	12767506	prss56	protease%2C serine 56%2C transcript variant X2	NC_036448.1.12579757.SNP	NC_036448.1	6	12579757	28.96,47.38,40.55	cis	prss56	102227560	109	19	58	29	1	additive
3353498	NC_036448.1_12599569	102234753	NC_036448.1	6	13204829	13227724	LOC102234753	paired box protein Pax-3-like	NC_036448.1.12599569.SNP	NC_036448.1	6	12599569	13.54,18.83,20.74	trans	gpsm2	102229894	109	22	58	29	1	additive
3353535	NC_036448.1_12599569	111608949	NC_036448.1	6	12791973	12807596	LOC111608949	nucleolar GTP-binding protein 2-like%2C transcript variant X3	NC_036448.1.12599569.SNP	NC_036448.1	6	12599569	19.65,25.1,33.39	cis	LOC111608949	111608949	109	22	58	29	1	additive
3353541	NC_036448.1_12599569	102227560	NC_036448.1	6	12759087	12767506	prss56	protease%2C serine 56%2C transcript variant X2	NC_036448.1.12599569.SNP	NC_036448.1	6	12599569	30.06,35.21,48.96	cis	prss56	102227560	109	22	58	29	1	additive
3353649	NC_036448.1_12605644	111608949	NC_036448.1	6	12791973	12807596	LOC111608949	nucleolar GTP-binding protein 2-like%2C transcript variant X3	NC_036448.1.12605644.SNP	NC_036448.1	6	12605644	18.51,18.66,19.1	cis	LOC111608949	111608949	109	16	37	17	1	additive
3353656	NC_036448.1_12605644	102227560	NC_036448.1	6	12759087	12767506	prss56	protease%2C serine 56%2C transcript variant X2	NC_036448.1.12605644.SNP	NC_036448.1	6	12605644	35.3,29.51,39.79	cis	prss56	102227560	109	16	37	17	1	additive
3353663	NC_036448.1_12605644	102234753	NC_036448.1	6	13204829	13227724	LOC102234753	paired box protein Pax-3-like	NC_036448.1.12605644.SNP	NC_036448.1	6	12605644	13.75,12.62,14.98	trans	gpsm2	102229894	109	16	37	17	1	additive
3353747	NC_036448.1_12610644	102234753	NC_036448.1	6	13204829	13227724	LOC102234753	paired box protein Pax-3-like	NC_036448.1.12610644.SNP	NC_036448.1	6	12610644	12.33,15.18,17.99	trans	wdr47	102225568	109	13	50	22	1	additive
3353780	NC_036448.1_12610644	102227560	NC_036448.1	6	12759087	12767506	prss56	protease%2C serine 56%2C transcript variant X2	NC_036448.1.12610644.SNP	NC_036448.1	6	12610644	30.08,36.04,41.23	cis	prss56	102227560	109	13	50	22	1	additive
3353782	NC_036448.1_12610644	102231146	NC_036448.1	6	10401607	10413773	dpyd	dihydropyrimidine dehydrogenase	NC_036448.1.12610644.SNP	NC_036448.1	6	12610644	10.66,15.31,13.22	trans	wdr47	102225568	109	13	50	22	1	additive
3353784	NC_036448.1_12610644	111608949	NC_036448.1	6	12791973	12807596	LOC111608949	nucleolar GTP-binding protein 2-like%2C transcript variant X3	NC_036448.1.12610644.SNP	NC_036448.1	6	12610644	16.92,21.37,28.41	cis	LOC111608949	111608949	109	13	50	22	1	additive
3354170	NC_036448.1_12636893	102231146	NC_036448.1	6	10401607	10413773	dpyd	dihydropyrimidine dehydrogenase	NC_036448.1.12636893.SNP	NC_036448.1	6	12636893	11.2,19.36,18.61	trans	LOC102229636	102229636	109	19	61	28	1	additive
3354190	NC_036448.1_12636893	102234753	NC_036448.1	6	13204829	13227724	LOC102234753	paired box protein Pax-3-like	NC_036448.1.12636893.SNP	NC_036448.1	6	12636893	17.22,21.08,22.79	trans	LOC102229636	102229636	109	19	61	28	1	additive
3354214	NC_036448.1_12636893	102227560	NC_036448.1	6	12759087	12767506	prss56	protease%2C serine 56%2C transcript variant X2	NC_036448.1.12636893.SNP	NC_036448.1	6	12636893	41.08,50.69,53.25	cis	prss56	102227560	109	19	61	28	1	additive
3354216	NC_036448.1_12636893	111608949	NC_036448.1	6	12791973	12807596	LOC111608949	nucleolar GTP-binding protein 2-like%2C transcript variant X3	NC_036448.1.12636893.SNP	NC_036448.1	6	12636893	25.09,29.32,36.32	cis	LOC111608949	111608949	109	19	61	28	1	additive
3354246	NC_036448.1_12636964	102234753	NC_036448.1	6	13204829	13227724	LOC102234753	paired box protein Pax-3-like	NC_036448.1.12636964.SNP	NC_036448.1	6	12636964	17.22,21.08,22.79	trans	LOC102229636	102229636	109	19	61	28	1	additive
3354264	NC_036448.1_12636964	102227560	NC_036448.1	6	12759087	12767506	prss56	protease%2C serine 56%2C transcript variant X2	NC_036448.1.12636964.SNP	NC_036448.1	6	12636964	41.08,50.69,53.25	cis	prss56	102227560	109	19	61	28	1	additive
3354268	NC_036448.1_12636964	111608949	NC_036448.1	6	12791973	12807596	LOC111608949	nucleolar GTP-binding protein 2-like%2C transcript variant X3	NC_036448.1.12636964.SNP	NC_036448.1	6	12636964	25.09,29.32,36.32	cis	LOC111608949	111608949	109	19	61	28	1	additive
3354284	NC_036448.1_12636964	102231146	NC_036448.1	6	10401607	10413773	dpyd	dihydropyrimidine dehydrogenase	NC_036448.1.12636964.SNP	NC_036448.1	6	12636964	11.2,19.36,18.61	trans	LOC102229636	102229636	109	19	61	28	1	additive
3354306	NC_036448.1_12637042	102231146	NC_036448.1	6	10401607	10413773	dpyd	dihydropyrimidine dehydrogenase	NC_036448.1.12637042.SNP	NC_036448.1	6	12637042	11.19,19.36,18.63	trans	LOC102229636	102229636	109	19	61	28	1	additive
3354331	NC_036448.1_12637042	111608949	NC_036448.1	6	12791973	12807596	LOC111608949	nucleolar GTP-binding protein 2-like%2C transcript variant X3	NC_036448.1.12637042.SNP	NC_036448.1	6	12637042	25.26,29.32,36.23	cis	LOC111608949	111608949	109	19	61	28	1	additive
3354342	NC_036448.1_12637042	102234753	NC_036448.1	6	13204829	13227724	LOC102234753	paired box protein Pax-3-like	NC_036448.1.12637042.SNP	NC_036448.1	6	12637042	15.95,21.08,21.37	trans	LOC102229636	102229636	109	19	61	28	1	additive
3354356	NC_036448.1_12637042	102227560	NC_036448.1	6	12759087	12767506	prss56	protease%2C serine 56%2C transcript variant X2	NC_036448.1.12637042.SNP	NC_036448.1	6	12637042	40.99,50.69,53.07	cis	prss56	102227560	109	19	61	28	1	additive
3354379	NC_036448.1_12637043	102234753	NC_036448.1	6	13204829	13227724	LOC102234753	paired box protein Pax-3-like	NC_036448.1.12637043.SNP	NC_036448.1	6	12637043	15.95,21.08,21.37	trans	LOC102229636	102229636	109	19	61	28	1	additive
3354384	NC_036448.1_12637043	102227560	NC_036448.1	6	12759087	12767506	prss56	protease%2C serine 56%2C transcript variant X2	NC_036448.1.12637043.SNP	NC_036448.1	6	12637043	40.99,50.69,53.07	cis	prss56	102227560	109	19	61	28	1	additive
3354390	NC_036448.1_12637043	111608949	NC_036448.1	6	12791973	12807596	LOC111608949	nucleolar GTP-binding protein 2-like%2C transcript variant X3	NC_036448.1.12637043.SNP	NC_036448.1	6	12637043	25.26,29.32,36.23	cis	LOC111608949	111608949	109	19	61	28	1	additive
3354399	NC_036448.1_12637043	102231146	NC_036448.1	6	10401607	10413773	dpyd	dihydropyrimidine dehydrogenase	NC_036448.1.12637043.SNP	NC_036448.1	6	12637043	11.19,19.36,18.63	trans	LOC102229636	102229636	109	19	61	28	1	additive
3354447	NC_036448.1_12637044	102227560	NC_036448.1	6	12759087	12767506	prss56	protease%2C serine 56%2C transcript variant X2	NC_036448.1.12637044.SNP	NC_036448.1	6	12637044	40.99,50.69,53.07	cis	prss56	102227560	109	19	61	28	1	additive
3354460	NC_036448.1_12637044	102231146	NC_036448.1	6	10401607	10413773	dpyd	dihydropyrimidine dehydrogenase	NC_036448.1.12637044.SNP	NC_036448.1	6	12637044	11.19,19.36,18.63	trans	LOC102229636	102229636	109	19	61	28	1	additive
3354468	NC_036448.1_12637044	102234753	NC_036448.1	6	13204829	13227724	LOC102234753	paired box protein Pax-3-like	NC_036448.1.12637044.SNP	NC_036448.1	6	12637044	15.95,21.08,21.37	trans	LOC102229636	102229636	109	19	61	28	1	additive
3354513	NC_036448.1_12637044	111608949	NC_036448.1	6	12791973	12807596	LOC111608949	nucleolar GTP-binding protein 2-like%2C transcript variant X3	NC_036448.1.12637044.SNP	NC_036448.1	6	12637044	25.26,29.32,36.23	cis	LOC111608949	111608949	109	19	61	28	1	additive
3354541	NC_036448.1_12638116	102226090	NC_036448.1	6	12526823	12534965	LOC102226090	protein FAM102B-like	NC_036448.1.12638116.SNP	NC_036448.1	6	12638116	11.56,19.09,16.94	cis	LOC102226090	102226090	109	19	62	27	1	additive
3354574	NC_036448.1_12638116	102234753	NC_036448.1	6	13204829	13227724	LOC102234753	paired box protein Pax-3-like	NC_036448.1.12638116.SNP	NC_036448.1	6	12638116	16.02,21.44,21.56	trans	LOC102229636	102229636	109	19	62	27	1	additive
3354585	NC_036448.1_12638116	111608949	NC_036448.1	6	12791973	12807596	LOC111608949	nucleolar GTP-binding protein 2-like%2C transcript variant X3	NC_036448.1.12638116.SNP	NC_036448.1	6	12638116	25.46,29.98,38.12	cis	LOC111608949	111608949	109	19	62	27	1	additive
3354602	NC_036448.1_12638116	102231146	NC_036448.1	6	10401607	10413773	dpyd	dihydropyrimidine dehydrogenase	NC_036448.1.12638116.SNP	NC_036448.1	6	12638116	11.37,18.81,18.24	trans	LOC102229636	102229636	109	19	62	27	1	additive
3354607	NC_036448.1_12638116	102227560	NC_036448.1	6	12759087	12767506	prss56	protease%2C serine 56%2C transcript variant X2	NC_036448.1.12638116.SNP	NC_036448.1	6	12638116	41.53,50.78,52.82	cis	prss56	102227560	109	19	62	27	1	additive
3354652	NC_036448.1_12638155	102227560	NC_036448.1	6	12759087	12767506	prss56	protease%2C serine 56%2C transcript variant X2	NC_036448.1.12638155.SNP	NC_036448.1	6	12638155	41.53,50.78,52.82	cis	prss56	102227560	109	19	62	27	1	additive
3354654	NC_036448.1_12638155	102234753	NC_036448.1	6	13204829	13227724	LOC102234753	paired box protein Pax-3-like	NC_036448.1.12638155.SNP	NC_036448.1	6	12638155	16.02,21.44,21.56	trans	LOC102229636	102229636	109	19	62	27	1	additive
