## Supplementary material for "Hybridization Reveals Cell Type-Specific Regulatory Variation Driving Brain Transcriptomic Divergence": Supp. data (part 12 of 52)

ref.het.test	geneID	gene_chrID	chr.number	start	end	geneName	geneDes	markerID	marker_chrID	chr.numberForMarker	marker_location	p_value	int.type	markerGene	markerGeneID	N.gene.exp	N.ref	N.het	N.alt	qual	FoldChange.qual1
3354659	NC_036448.1_12638155	102226090	NC_036448.1	6	12526823	12534965	LOC102226090	protein FAM102B-like	NC_036448.1.12638155.SNP	NC_036448.1	6	12638155	11.56,19.09,16.94	cis	LOC102226090	102226090	109	19	62	27	1	additive
3354679	NC_036448.1_12638155	111608949	NC_036448.1	6	12791973	12807596	LOC111608949	nucleolar GTP-binding protein 2-like%2C transcript variant X3	NC_036448.1.12638155.SNP	NC_036448.1	6	12638155	25.46,29.98,38.12	cis	LOC111608949	111608949	109	19	62	27	1	additive
3354698	NC_036448.1_12638155	102231146	NC_036448.1	6	10401607	10413773	dpyd	dihydropyrimidine dehydrogenase	NC_036448.1.12638155.SNP	NC_036448.1	6	12638155	11.37,18.81,18.24	trans	LOC102229636	102229636	109	19	62	27	1	additive
3354733	NC_036448.1_12638411	111608949	NC_036448.1	6	12791973	12807596	LOC111608949	nucleolar GTP-binding protein 2-like%2C transcript variant X3	NC_036448.1.12638411.SNP	NC_036448.1	6	12638411	25.46,29.98,38.12	cis	LOC111608949	111608949	109	19	62	27	1	additive
3354751	NC_036448.1_12638411	102234753	NC_036448.1	6	13204829	13227724	LOC102234753	paired box protein Pax-3-like	NC_036448.1.12638411.SNP	NC_036448.1	6	12638411	16.02,21.44,21.56	trans	LOC102229636	102229636	109	19	62	27	1	additive
3354758	NC_036448.1_12638411	102231146	NC_036448.1	6	10401607	10413773	dpyd	dihydropyrimidine dehydrogenase	NC_036448.1.12638411.SNP	NC_036448.1	6	12638411	11.37,18.81,18.24	trans	LOC102229636	102229636	109	19	62	27	1	additive
3354759	NC_036448.1_12638411	102227560	NC_036448.1	6	12759087	12767506	prss56	protease%2C serine 56%2C transcript variant X2	NC_036448.1.12638411.SNP	NC_036448.1	6	12638411	41.53,50.78,52.82	cis	prss56	102227560	109	19	62	27	1	additive
3354789	NC_036448.1_12638411	102226090	NC_036448.1	6	12526823	12534965	LOC102226090	protein FAM102B-like	NC_036448.1.12638411.SNP	NC_036448.1	6	12638411	11.56,19.09,16.94	cis	LOC102226090	102226090	109	19	62	27	1	additive
3354851	NC_036448.1_12639135	102226090	NC_036448.1	6	12526823	12534965	LOC102226090	protein FAM102B-like	NC_036448.1.12639135.SNP	NC_036448.1	6	12639135	11.56,19.09,16.94	cis	LOC102226090	102226090	109	19	62	27	1	additive
3354872	NC_036448.1_12639135	102231146	NC_036448.1	6	10401607	10413773	dpyd	dihydropyrimidine dehydrogenase	NC_036448.1.12639135.SNP	NC_036448.1	6	12639135	11.37,18.81,18.24	trans	LOC102229636	102229636	109	19	62	27	1	additive
3354873	NC_036448.1_12639135	102234753	NC_036448.1	6	13204829	13227724	LOC102234753	paired box protein Pax-3-like	NC_036448.1.12639135.SNP	NC_036448.1	6	12639135	16.02,21.44,21.56	trans	LOC102229636	102229636	109	19	62	27	1	additive
3354878	NC_036448.1_12639135	102227560	NC_036448.1	6	12759087	12767506	prss56	protease%2C serine 56%2C transcript variant X2	NC_036448.1.12639135.SNP	NC_036448.1	6	12639135	41.53,50.78,52.82	cis	prss56	102227560	109	19	62	27	1	additive
3354883	NC_036448.1_12639135	111608949	NC_036448.1	6	12791973	12807596	LOC111608949	nucleolar GTP-binding protein 2-like%2C transcript variant X3	NC_036448.1.12639135.SNP	NC_036448.1	6	12639135	25.46,29.98,38.12	cis	LOC111608949	111608949	109	19	62	27	1	additive
3354971	NC_036448.1_12642670	102227560	NC_036448.1	6	12759087	12767506	prss56	protease%2C serine 56%2C transcript variant X2	NC_036448.1.12642670.SNP	NC_036448.1	6	12642670	34.67,45.81,41.73	cis	prss56	102227560	109	19	49	24	1	additive
3354988	NC_036448.1_12642670	102231146	NC_036448.1	6	10401607	10413773	dpyd	dihydropyrimidine dehydrogenase	NC_036448.1.12642670.SNP	NC_036448.1	6	12642670	11.61,17.12,16.22	trans	LOC102229636	102229636	109	19	49	24	1	additive
3354998	NC_036448.1_12642670	102234753	NC_036448.1	6	13204829	13227724	LOC102234753	paired box protein Pax-3-like	NC_036448.1.12642670.SNP	NC_036448.1	6	12642670	14.86,18.77,17.34	trans	LOC102229636	102229636	109	19	49	24	1	additive
3355032	NC_036448.1_12642670	111608949	NC_036448.1	6	12791973	12807596	LOC111608949	nucleolar GTP-binding protein 2-like%2C transcript variant X3	NC_036448.1.12642670.SNP	NC_036448.1	6	12642670	21.88,26.56,29.34	cis	LOC111608949	111608949	109	19	49	24	1	additive
3355058	NC_036448.1_12644061	102226090	NC_036448.1	6	12526823	12534965	LOC102226090	protein FAM102B-like	NC_036448.1.12644061.SNP	NC_036448.1	6	12644061	10.46,16.09,13.97	cis	LOC102226090	102226090	109	18	50	22	1	additive
3355070	NC_036448.1_12644061	111608949	NC_036448.1	6	12791973	12807596	LOC111608949	nucleolar GTP-binding protein 2-like%2C transcript variant X3	NC_036448.1.12644061.SNP	NC_036448.1	6	12644061	23.41,25.44,32.44	cis	LOC111608949	111608949	109	18	50	22	1	additive
3355083	NC_036448.1_12644061	102231146	NC_036448.1	6	10401607	10413773	dpyd	dihydropyrimidine dehydrogenase	NC_036448.1.12644061.SNP	NC_036448.1	6	12644061	11.61,15.38,14.06	trans	LOC102229636	102229636	109	18	50	22	1	additive
3355122	NC_036448.1_12644061	102234753	NC_036448.1	6	13204829	13227724	LOC102234753	paired box protein Pax-3-like	NC_036448.1.12644061.SNP	NC_036448.1	6	12644061	15.73,18.6,19.15	trans	LOC102229636	102229636	109	18	50	22	1	additive
3355126	NC_036448.1_12644061	102227560	NC_036448.1	6	12759087	12767506	prss56	protease%2C serine 56%2C transcript variant X2	NC_036448.1.12644061.SNP	NC_036448.1	6	12644061	47.24,43.28,57.31	cis	prss56	102227560	109	18	50	22	1	additive
3355514	NC_036448.1_12669407	102227560	NC_036448.1	6	12759087	12767506	prss56	protease%2C serine 56%2C transcript variant X2	NC_036448.1.12669407.SNP	NC_036448.1	6	12669407	34.08,20.08,11.31	cis	prss56	102227560	109	17	29	39	1	additive
3355626	NC_036448.1_12673097	102227560	NC_036448.1	6	12759087	12767506	prss56	protease%2C serine 56%2C transcript variant X2	NC_036448.1.12673097.SNP	NC_036448.1	6	12673097	36.66,50.69,47.8	cis	prss56	102227560	109	21	55	30	1	additive
3355643	NC_036448.1_12673097	102234753	NC_036448.1	6	13204829	13227724	LOC102234753	paired box protein Pax-3-like	NC_036448.1.12673097.SNP	NC_036448.1	6	12673097	14.31,21.08,21.34	trans	LOC102229375	102229375	109	21	55	30	1	additive
3355662	NC_036448.1_12673097	102231146	NC_036448.1	6	10401607	10413773	dpyd	dihydropyrimidine dehydrogenase	NC_036448.1.12673097.SNP	NC_036448.1	6	12673097	12.52,19.36,18.08	trans	LOC102229375	102229375	109	21	55	30	1	additive
3355664	NC_036448.1_12673097	111608949	NC_036448.1	6	12791973	12807596	LOC111608949	nucleolar GTP-binding protein 2-like%2C transcript variant X3	NC_036448.1.12673097.SNP	NC_036448.1	6	12673097	23.09,29.32,32.94	cis	LOC111608949	111608949	109	21	55	30	1	additive
3355709	NC_036448.1_12673535	111608949	NC_036448.1	6	12791973	12807596	LOC111608949	nucleolar GTP-binding protein 2-like%2C transcript variant X3	NC_036448.1.12673535.SNP	NC_036448.1	6	12673535	14.22,17.74,17.08	cis	LOC111608949	111608949	109	15	28	15	1	additive
3355712	NC_036448.1_12673535	102234753	NC_036448.1	6	13204829	13227724	LOC102234753	paired box protein Pax-3-like	NC_036448.1.12673535.SNP	NC_036448.1	6	12673535	10.47,12.72,10.66	trans	LOC102229375	102229375	109	15	28	15	1	additive
3355718	NC_036448.1_12673535	102227560	NC_036448.1	6	12759087	12767506	prss56	protease%2C serine 56%2C transcript variant X2	NC_036448.1.12673535.SNP	NC_036448.1	6	12673535	30.83,30.36,33.95	cis	prss56	102227560	109	15	28	15	1	additive
3355745	NC_036448.1_12674696	102227560	NC_036448.1	6	12759087	12767506	prss56	protease%2C serine 56%2C transcript variant X2	NC_036448.1.12674696.SNP	NC_036448.1	6	12674696	39.22,50.14,51.84	cis	prss56	102227560	109	20	61	30	1	additive
3355755	NC_036448.1_12674696	102234753	NC_036448.1	6	13204829	13227724	LOC102234753	paired box protein Pax-3-like	NC_036448.1.12674696.SNP	NC_036448.1	6	12674696	15.7,20.54,22.05	trans	LOC102229375	102229375	109	20	61	30	1	additive
3355773	NC_036448.1_12674696	111608949	NC_036448.1	6	12791973	12807596	LOC111608949	nucleolar GTP-binding protein 2-like%2C transcript variant X3	NC_036448.1.12674696.SNP	NC_036448.1	6	12674696	24.14,28.68,35.31	cis	LOC111608949	111608949	109	20	61	30	1	additive
3355797	NC_036448.1_12674696	102231146	NC_036448.1	6	10401607	10413773	dpyd	dihydropyrimidine dehydrogenase	NC_036448.1.12674696.SNP	NC_036448.1	6	12674696	10.17,18.63,18.43	trans	LOC102229375	102229375	109	20	61	30	1	additive
3355816	NC_036448.1_12675487	111608949	NC_036448.1	6	12791973	12807596	LOC111608949	nucleolar GTP-binding protein 2-like%2C transcript variant X3	NC_036448.1.12675487.SNP	NC_036448.1	6	12675487	23.6,28.58,34.14	cis	LOC111608949	111608949	109	21	52	29	1	additive
3355837	NC_036448.1_12675487	102234753	NC_036448.1	6	13204829	13227724	LOC102234753	paired box protein Pax-3-like	NC_036448.1.12675487.SNP	NC_036448.1	6	12675487	14.96,20.59,21.58	trans	LOC102229375	102229375	109	21	52	29	1	additive
3355863	NC_036448.1_12675487	102231146	NC_036448.1	6	10401607	10413773	dpyd	dihydropyrimidine dehydrogenase	NC_036448.1.12675487.SNP	NC_036448.1	6	12675487	10.17,18.81,16.18	trans	LOC102229375	102229375	109	21	52	29	1	additive
3355880	NC_036448.1_12675487	102227560	NC_036448.1	6	12759087	12767506	prss56	protease%2C serine 56%2C transcript variant X2	NC_036448.1.12675487.SNP	NC_036448.1	6	12675487	48.18,49.46,61.67	cis	prss56	102227560	109	21	52	29	1	additive
3355907	NC_036448.1_1267577	111608974	NC_036448.1	6	3947194	3953807	LOC111608974	uncharacterized LOC111608974%2C transcript variant X1	NC_036448.1.1267577.SNP	NC_036448.1	6	1267577	10.18,16.88,16.72	trans	LOC102222145	102222145	109	12	35	32	1	additive
3355911	NC_036448.1_1267577	111608996	NC_036448.1	6	3957406	3960224	LOC111608996	uncharacterized LOC111608996	NC_036448.1.1267577.SNP	NC_036448.1	6	1267577	17.59,20.01,17.76	trans	LOC102222145	102222145	109	12	35	32	1	additive
3355921	NC_036448.1_1267577	111608847	NC_036448.1	6	244113	247558	LOC111608847	uncharacterized LOC111608847	NC_036448.1.1267577.SNP	NC_036448.1	6	1267577	11.6,15.99,17.78	trans	LOC102222145	102222145	109	12	35	32	1	additive
3355933	NC_036448.1_1267577	102229529	NC_036448.1	6	5193958	5201122	LOC102229529	peroxiredoxin-6-like	NC_036448.1.1267577.SNP	NC_036448.1	6	1267577	11.83,13.81,12.58	trans	LOC102222145	102222145	109	12	35	32	1	additive
3355937	NC_036448.1_1267577	102230314	NC_036448.1	6	5132438	5153319	LOC102230314	angiopoietin-related protein 1-like	NC_036448.1.1267577.SNP	NC_036448.1	6	1267577	10.71,15.26,14.8	trans	LOC102222145	102222145	109	12	35	32	1	additive
3356560	NC_036448.1_12714597	102227560	NC_036448.1	6	12759087	12767506	prss56	protease%2C serine 56%2C transcript variant X2	NC_036448.1.12714597.SNP	NC_036448.1	6	12714597	19.98,18.82,33	cis	prss56	102227560	109	17	32	15	1	additive
3356567	NC_036448.1_12714597	111608949	NC_036448.1	6	12791973	12807596	LOC111608949	nucleolar GTP-binding protein 2-like%2C transcript variant X3	NC_036448.1.12714597.SNP	NC_036448.1	6	12714597	11.91,13.3,21.19	cis	LOC111608949	111608949	109	17	32	15	1	additive
3356579	NC_036448.1_12714597	102234753	NC_036448.1	6	13204829	13227724	LOC102234753	paired box protein Pax-3-like	NC_036448.1.12714597.SNP	NC_036448.1	6	12714597	10.48,11.16,11.8	trans	none	none	109	17	32	15	1	additive
3356609	NC_036448.1_12714600	102227560	NC_036448.1	6	12759087	12767506	prss56	protease%2C serine 56%2C transcript variant X2	NC_036448.1.12714600.SNP	NC_036448.1	6	12714600	16.76,17.97,34.79	cis	prss56	102227560	109	14	30	17	1	additive
3356801	NC_036448.1_12725278	102227560	NC_036448.1	6	12759087	12767506	prss56	protease%2C serine 56%2C transcript variant X2	NC_036448.1.12725278.SNP	NC_036448.1	6	12725278	17.22,13.82,20.8	cis	prss56	102227560	109	13	31	16	1	additive
3356803	NC_036448.1_12725278	111608949	NC_036448.1	6	12791973	12807596	LOC111608949	nucleolar GTP-binding protein 2-like%2C transcript variant X3	NC_036448.1.12725278.SNP	NC_036448.1	6	12725278	10.22,10.17,12.39	cis	LOC111608949	111608949	109	13	31	16	1	additive
3356833	NC_036448.1_12726349	102234753	NC_036448.1	6	13204829	13227724	LOC102234753	paired box protein Pax-3-like	NC_036448.1.12726349.SNP	NC_036448.1	6	12726349	16.49,19.47,20.34	trans	capn10	102228856	109	19	49	25	1	additive
3356849	NC_036448.1_12726349	102227560	NC_036448.1	6	12759087	12767506	prss56	protease%2C serine 56%2C transcript variant X2	NC_036448.1.12726349.SNP	NC_036448.1	6	12726349	48.55,47.56,59.84	cis	prss56	102227560	109	19	49	25	1	additive
3356864	NC_036448.1_12726349	111608949	NC_036448.1	6	12791973	12807596	LOC111608949	nucleolar GTP-binding protein 2-like%2C transcript variant X3	NC_036448.1.12726349.SNP	NC_036448.1	6	12726349	22.34,26.92,31.51	cis	LOC111608949	111608949	109	19	49	25	1	additive
3357005	NC_036448.1_12734645	102227560	NC_036448.1	6	12759087	12767506	prss56	protease%2C serine 56%2C transcript variant X2	NC_036448.1.12734645.SNP	NC_036448.1	6	12734645	55.36,51.95,69.77	cis	prss56	102227560	109	20	57	28	1	additive
3357022	NC_036448.1_12734645	102234753	NC_036448.1	6	13204829	13227724	LOC102234753	paired box protein Pax-3-like	NC_036448.1.12734645.SNP	NC_036448.1	6	12734645	16.97,21.81,22.1	trans	capn10	102228856	109	20	57	28	1	additive
3357024	NC_036448.1_12734645	111608949	NC_036448.1	6	12791973	12807596	LOC111608949	nucleolar GTP-binding protein 2-like%2C transcript variant X3	NC_036448.1.12734645.SNP	NC_036448.1	6	12734645	25.65,29.74,37.25	cis	LOC111608949	111608949	109	20	57	28	1	additive
3357143	NC_036448.1_12737309	102234753	NC_036448.1	6	13204829	13227724	LOC102234753	paired box protein Pax-3-like	NC_036448.1.12737309.SNP	NC_036448.1	6	12737309	17.64,21.81,22.43	trans	eif4e2	102225309	109	20	60	28	1	additive
3357156	NC_036448.1_12737309	111608949	NC_036448.1	6	12791973	12807596	LOC111608949	nucleolar GTP-binding protein 2-like%2C transcript variant X3	NC_036448.1.12737309.SNP	NC_036448.1	6	12737309	26.62,29.74,37.58	cis	LOC111608949	111608949	109	20	60	28	1	additive
3357167	NC_036448.1_12737309	102227560	NC_036448.1	6	12759087	12767506	prss56	protease%2C serine 56%2C transcript variant X2	NC_036448.1.12737309.SNP	NC_036448.1	6	12737309	56.02,51.95,70.39	cis	prss56	102227560	109	20	60	28	1	additive
3357230	NC_036448.1_12739283	102234753	NC_036448.1	6	13204829	13227724	LOC102234753	paired box protein Pax-3-like	NC_036448.1.12739283.SNP	NC_036448.1	6	12739283	14.62,20.58,20.83	trans	eif4e2	102225309	109	19	46	27	1	additive
3357231	NC_036448.1_12739283	111608949	NC_036448.1	6	12791973	12807596	LOC111608949	nucleolar GTP-binding protein 2-like%2C transcript variant X3	NC_036448.1.12739283.SNP	NC_036448.1	6	12739283	21.75,28.43,31.3	cis	LOC111608949	111608949	109	19	46	27	1	additive
3357238	NC_036448.1_12739283	102227560	NC_036448.1	6	12759087	12767506	prss56	protease%2C serine 56%2C transcript variant X2	NC_036448.1.12739283.SNP	NC_036448.1	6	12739283	47.35,50.07,60.54	cis	prss56	102227560	109	19	46	27	1	additive
3357278	NC_036448.1_12739396	102234753	NC_036448.1	6	13204829	13227724	LOC102234753	paired box protein Pax-3-like	NC_036448.1.12739396.SNP	NC_036448.1	6	12739396	16.97,21.2,23.05	trans	eif4e2	102225309	109	19	53	28	1	additive
3357311	NC_036448.1_12739396	111608949	NC_036448.1	6	12791973	12807596	LOC111608949	nucleolar GTP-binding protein 2-like%2C transcript variant X3	NC_036448.1.12739396.SNP	NC_036448.1	6	12739396	23.58,28.89,34.45	cis	LOC111608949	111608949	109	19	53	28	1	additive
3357334	NC_036448.1_12739396	102227560	NC_036448.1	6	12759087	12767506	prss56	protease%2C serine 56%2C transcript variant X2	NC_036448.1.12739396.SNP	NC_036448.1	6	12739396	52.01,50.73,67.68	cis	prss56	102227560	109	19	53	28	1	additive
3357361	NC_036448.1_12739796	102234753	NC_036448.1	6	13204829	13227724	LOC102234753	paired box protein Pax-3-like	NC_036448.1.12739796.SNP	NC_036448.1	6	12739796	17.93,21.81,22.6	trans	eif4e2	102225309	109	20	60	28	1	additive
3357407	NC_036448.1_12739796	102227560	NC_036448.1	6	12759087	12767506	prss56	protease%2C serine 56%2C transcript variant X2	NC_036448.1.12739796.SNP	NC_036448.1	6	12739796	56.03,51.95,70.39	cis	prss56	102227560	109	20	60	28	1	additive
3357408	NC_036448.1_12739796	111608949	NC_036448.1	6	12791973	12807596	LOC111608949	nucleolar GTP-binding protein 2-like%2C transcript variant X3	NC_036448.1.12739796.SNP	NC_036448.1	6	12739796	26.49,29.74,37.59	cis	LOC111608949	111608949	109	20	60	28	1	additive
3357425	NC_036448.1_12740094	102234753	NC_036448.1	6	13204829	13227724	LOC102234753	paired box protein Pax-3-like	NC_036448.1.12740094.SNP	NC_036448.1	6	12740094	18.49,21.81,25.61	trans	eif4e2	102225309	109	20	54	28	1	additive
3357462	NC_036448.1_12740094	102227560	NC_036448.1	6	12759087	12767506	prss56	protease%2C serine 56%2C transcript variant X2	NC_036448.1.12740094.SNP	NC_036448.1	6	12740094	52.74,51.95,67.38	cis	prss56	102227560	109	20	54	28	1	additive
3357469	NC_036448.1_12740094	102219461	NC_036448.1	6	14603711	14606711	thap4	THAP domain containing 4%2C transcript variant X1	NC_036448.1.12740094.SNP	NC_036448.1	6	12740094	10.57,13.22,10.2	trans	eif4e2	102225309	109	20	54	28	1	additive
3357484	NC_036448.1_12740094	111608949	NC_036448.1	6	12791973	12807596	LOC111608949	nucleolar GTP-binding protein 2-like%2C transcript variant X3	NC_036448.1.12740094.SNP	NC_036448.1	6	12740094	24.51,29.74,35.5	cis	LOC111608949	111608949	109	20	54	28	1	additive
3357513	NC_036448.1_12740406	102234753	NC_036448.1	6	13204829	13227724	LOC102234753	paired box protein Pax-3-like	NC_036448.1.12740406.SNP	NC_036448.1	6	12740406	16.61,20.1,19.81	trans	eif4e2	102225309	109	20	55	25	1	additive
3357529	NC_036448.1_12740406	111608949	NC_036448.1	6	12791973	12807596	LOC111608949	nucleolar GTP-binding protein 2-like%2C transcript variant X3	NC_036448.1.12740406.SNP	NC_036448.1	6	12740406	24.91,27.44,33.48	cis	LOC111608949	111608949	109	20	55	25	1	additive
3357548	NC_036448.1_12740406	102227560	NC_036448.1	6	12759087	12767506	prss56	protease%2C serine 56%2C transcript variant X2	NC_036448.1.12740406.SNP	NC_036448.1	6	12740406	53.31,48.22,63.77	cis	prss56	102227560	109	20	55	25	1	additive
3358254	NC_036448.1_1281066	102229529	NC_036448.1	6	5193958	5201122	LOC102229529	peroxiredoxin-6-like	NC_036448.1.1281066.SNP	NC_036448.1	6	1281066	23.81,25.65,16.94	trans	LOC102221433	102221433	109	26	51	30	1	additive
3358260	NC_036448.1_1281066	102234179	NC_036448.1	6	3546164	3564022	ripk2	receptor interacting serine/threonine kinase 2	NC_036448.1.1281066.SNP	NC_036448.1	6	1281066	28.15,39.59,37.16	trans	LOC102221433	102221433	109	26	51	30	1	additive
3358278	NC_036448.1_1281066	111608996	NC_036448.1	6	3957406	3960224	LOC111608996	uncharacterized LOC111608996	NC_036448.1.1281066.SNP	NC_036448.1	6	1281066	27.46,40.42,30.24	trans	LOC102221433	102221433	109	26	51	30	1	additive
3358284	NC_036448.1_1281066	111608847	NC_036448.1	6	244113	247558	LOC111608847	uncharacterized LOC111608847	NC_036448.1.1281066.SNP	NC_036448.1	6	1281066	21.5,32.23,30.54	trans	LOC102221433	102221433	109	26	51	30	1	additive
3358316	NC_036448.1_1281066	111608974	NC_036448.1	6	3947194	3953807	LOC111608974	uncharacterized LOC111608974%2C transcript variant X1	NC_036448.1.1281066.SNP	NC_036448.1	6	1281066	16.12,22.33,19.85	trans	LOC102221433	102221433	109	26	51	30	1	additive
3358332	NC_036448.1_1281066	111608953	NC_036448.1	6	3933026	3939600	LOC111608953	uncharacterized LOC111608953	NC_036448.1.1281066.SNP	NC_036448.1	6	1281066	16.37,27.23,23.92	trans	LOC102221433	102221433	109	26	51	30	1	additive
3358409	NC_036448.1_1281911	102233175	NC_036448.1	6	5025616	5073467	LOC102233175	SH3-containing GRB2-like protein 3-interacting protein 1%2C transcript variant X1	NC_036448.1.1281911.SNP	NC_036448.1	6	1281911	10.23,21,10	trans	LOC102221433	102221433	109	26	50	30	1	additive
3358424	NC_036448.1_1281911	111608847	NC_036448.1	6	244113	247558	LOC111608847	uncharacterized LOC111608847	NC_036448.1.1281911.SNP	NC_036448.1	6	1281911	21.59,32.23,29.3	trans	LOC102221433	102221433	109	26	50	30	1	additive
3358437	NC_036448.1_1281911	111608953	NC_036448.1	6	3933026	3939600	LOC111608953	uncharacterized LOC111608953	NC_036448.1.1281911.SNP	NC_036448.1	6	1281911	16.63,27.23,23.03	trans	LOC102221433	102221433	109	26	50	30	1	additive
3358454	NC_036448.1_1281911	111608974	NC_036448.1	6	3947194	3953807	LOC111608974	uncharacterized LOC111608974%2C transcript variant X1	NC_036448.1.1281911.SNP	NC_036448.1	6	1281911	15.66,22.33,19.28	trans	LOC102221433	102221433	109	26	50	30	1	additive
3358463	NC_036448.1_1281911	102234179	NC_036448.1	6	3546164	3564022	ripk2	receptor interacting serine/threonine kinase 2	NC_036448.1.1281911.SNP	NC_036448.1	6	1281911	27.75,39.59,37.06	trans	LOC102221433	102221433	109	26	50	30	1	additive
3358474	NC_036448.1_1281911	111608996	NC_036448.1	6	3957406	3960224	LOC111608996	uncharacterized LOC111608996	NC_036448.1.1281911.SNP	NC_036448.1	6	1281911	27.08,40.42,29.36	trans	LOC102221433	102221433	109	26	50	30	1	additive
3358489	NC_036448.1_1281911	102229529	NC_036448.1	6	5193958	5201122	LOC102229529	peroxiredoxin-6-like	NC_036448.1.1281911.SNP	NC_036448.1	6	1281911	23.71,25.65,16.74	trans	LOC102221433	102221433	109	26	50	30	1	additive
3358624	NC_036448.1_12827110	111608949	NC_036448.1	6	12791973	12807596	LOC111608949	nucleolar GTP-binding protein 2-like%2C transcript variant X3	NC_036448.1.12827110.SNP	NC_036448.1	6	12827110	14.14,16.96,22.47	cis	LOC111608949	111608949	109	13	31	16	1	additive
3358626	NC_036448.1_12827110	102227560	NC_036448.1	6	12759087	12767506	prss56	protease%2C serine 56%2C transcript variant X2	NC_036448.1.12827110.SNP	NC_036448.1	6	12827110	31.34,32.37,38.51	cis	prss56	102227560	109	13	31	16	1	additive
3358635	NC_036448.1_12827110	102234753	NC_036448.1	6	13204829	13227724	LOC102234753	paired box protein Pax-3-like	NC_036448.1.12827110.SNP	NC_036448.1	6	12827110	13.89,15.81,17.38	trans	LOC102232783	102232783	109	13	31	16	1	additive
3358711	NC_036448.1_12832512	102234753	NC_036448.1	6	13204829	13227724	LOC102234753	paired box protein Pax-3-like	NC_036448.1.12832512.SNP	NC_036448.1	6	12832512	12.88,14,15.98	trans	LOC102232783	102232783	109	13	32	16	1	additive
3358716	NC_036448.1_12832512	102227560	NC_036448.1	6	12759087	12767506	prss56	protease%2C serine 56%2C transcript variant X2	NC_036448.1.12832512.SNP	NC_036448.1	6	12832512	22.03,32.43,24.4	cis	prss56	102227560	109	13	32	16	1	additive
3358723	NC_036448.1_12832512	102216633	NC_036448.1	6	14202082	14205659	cacybp	calcyclin binding protein	NC_036448.1.12832512.SNP	NC_036448.1	6	12832512	12.12,20.06,11.13	trans	LOC102232783	102232783	109	13	32	16	1	additive
3358733	NC_036448.1_12832512	111608949	NC_036448.1	6	12791973	12807596	LOC111608949	nucleolar GTP-binding protein 2-like%2C transcript variant X3	NC_036448.1.12832512.SNP	NC_036448.1	6	12832512	13.72,17.09,19.03	cis	LOC111608949	111608949	109	13	32	16	1	additive
3358759	NC_036448.1_1283287	111608974	NC_036448.1	6	3947194	3953807	LOC111608974	uncharacterized LOC111608974%2C transcript variant X1	NC_036448.1.1283287.SNP	NC_036448.1	6	1283287	15.86,22.33,19.62	trans	LOC102221433	102221433	109	26	51	30	1	additive
3358788	NC_036448.1_1283287	111608847	NC_036448.1	6	244113	247558	LOC111608847	uncharacterized LOC111608847	NC_036448.1.1283287.SNP	NC_036448.1	6	1283287	21.47,32.23,29.67	trans	LOC102221433	102221433	109	26	51	30	1	additive
3358805	NC_036448.1_1283287	111608996	NC_036448.1	6	3957406	3960224	LOC111608996	uncharacterized LOC111608996	NC_036448.1.1283287.SNP	NC_036448.1	6	1283287	27.33,40.42,29.68	trans	LOC102221433	102221433	109	26	51	30	1	additive
3358808	NC_036448.1_1283287	102234179	NC_036448.1	6	3546164	3564022	ripk2	receptor interacting serine/threonine kinase 2	NC_036448.1.1283287.SNP	NC_036448.1	6	1283287	28.1,39.59,37.19	trans	LOC102221433	102221433	109	26	51	30	1	additive
3358811	NC_036448.1_1283287	102229529	NC_036448.1	6	5193958	5201122	LOC102229529	peroxiredoxin-6-like	NC_036448.1.1283287.SNP	NC_036448.1	6	1283287	24.01,25.65,16.93	trans	LOC102221433	102221433	109	26	51	30	1	additive
3358815	NC_036448.1_1283287	111608953	NC_036448.1	6	3933026	3939600	LOC111608953	uncharacterized LOC111608953	NC_036448.1.1283287.SNP	NC_036448.1	6	1283287	16.7,27.23,23.5	trans	LOC102221433	102221433	109	26	51	30	1	additive
3358861	NC_036448.1_12833890	111608949	NC_036448.1	6	12791973	12807596	LOC111608949	nucleolar GTP-binding protein 2-like%2C transcript variant X3	NC_036448.1.12833890.SNP	NC_036448.1	6	12833890	13.63,17.73,19.17	cis	LOC111608949	111608949	109	13	38	17	1	additive
3358868	NC_036448.1_12833890	102227560	NC_036448.1	6	12759087	12767506	prss56	protease%2C serine 56%2C transcript variant X2	NC_036448.1.12833890.SNP	NC_036448.1	6	12833890	23.57,33.71,27.19	cis	prss56	102227560	109	13	38	17	1	additive
3358874	NC_036448.1_12833890	102234753	NC_036448.1	6	13204829	13227724	LOC102234753	paired box protein Pax-3-like	NC_036448.1.12833890.SNP	NC_036448.1	6	12833890	13.27,16.53,15.01	trans	LOC102232783	102232783	109	13	38	17	1	additive
3358902	NC_036448.1_12833999	102234753	NC_036448.1	6	13204829	13227724	LOC102234753	paired box protein Pax-3-like	NC_036448.1.12833999.SNP	NC_036448.1	6	12833999	13.05,16.53,16.75	trans	LOC102232783	102232783	109	13	35	17	1	additive
3358921	NC_036448.1_12833999	102227560	NC_036448.1	6	12759087	12767506	prss56	protease%2C serine 56%2C transcript variant X2	NC_036448.1.12833999.SNP	NC_036448.1	6	12833999	21.01,33.71,26.7	cis	prss56	102227560	109	13	35	17	1	additive
3358944	NC_036448.1_12833999	111608949	NC_036448.1	6	12791973	12807596	LOC111608949	nucleolar GTP-binding protein 2-like%2C transcript variant X3	NC_036448.1.12833999.SNP	NC_036448.1	6	12833999	13.4,17.73,22.56	cis	LOC111608949	111608949	109	13	35	17	1	additive
3359004	NC_036448.1_12837262	111608949	NC_036448.1	6	12791973	12807596	LOC111608949	nucleolar GTP-binding protein 2-like%2C transcript variant X3	NC_036448.1.12837262.SNP	NC_036448.1	6	12837262	12.89,16.23,17.33	cis	LOC111608949	111608949	109	12	29	15	1	additive
3359016	NC_036448.1_12837262	102227560	NC_036448.1	6	12759087	12767506	prss56	protease%2C serine 56%2C transcript variant X2	NC_036448.1.12837262.SNP	NC_036448.1	6	12837262	29.07,30.8,33.22	cis	prss56	102227560	109	12	29	15	1	additive
3359026	NC_036448.1_12837628	102227560	NC_036448.1	6	12759087	12767506	prss56	protease%2C serine 56%2C transcript variant X2	NC_036448.1.12837628.SNP	NC_036448.1	6	12837628	56.24,51.95,70.6	cis	prss56	102227560	109	20	60	28	1	additive
3359070	NC_036448.1_12837628	111608949	NC_036448.1	6	12791973	12807596	LOC111608949	nucleolar GTP-binding protein 2-like%2C transcript variant X3	NC_036448.1.12837628.SNP	NC_036448.1	6	12837628	26.96,29.74,37.91	cis	LOC111608949	111608949	109	20	60	28	1	additive
3359083	NC_036448.1_12837628	102234753	NC_036448.1	6	13204829	13227724	LOC102234753	paired box protein Pax-3-like	NC_036448.1.12837628.SNP	NC_036448.1	6	12837628	17.56,21.81,22.6	trans	alg3	102230775	109	20	60	28	1	additive
3360563	NC_036448.1_12940959	102234753	NC_036448.1	6	13204829	13227724	LOC102234753	paired box protein Pax-3-like	NC_036448.1.12940959.SNP	NC_036448.1	6	12940959	16.71,22.27,21.66	trans	none	none	109	20	55	28	1	additive
3360567	NC_036448.1_12940959	111608949	NC_036448.1	6	12791973	12807596	LOC111608949	nucleolar GTP-binding protein 2-like%2C transcript variant X3	NC_036448.1.12940959.SNP	NC_036448.1	6	12940959	25.2,29.18,35.13	cis	LOC111608949	111608949	109	20	55	28	1	additive
3360636	NC_036448.1_12940959	102227560	NC_036448.1	6	12759087	12767506	prss56	protease%2C serine 56%2C transcript variant X2	NC_036448.1.12940959.SNP	NC_036448.1	6	12940959	53.75,37.56,47.5	cis	prss56	102227560	109	20	55	28	1	additive
3360701	NC_036448.1_12944850	111608949	NC_036448.1	6	12791973	12807596	LOC111608949	nucleolar GTP-binding protein 2-like%2C transcript variant X3	NC_036448.1.12944850.SNP	NC_036448.1	6	12944850	11.09,16.89,18.35	cis	LOC111608949	111608949	109	15	24	16	1	additive
3360714	NC_036448.1_12944850	102227560	NC_036448.1	6	12759087	12767506	prss56	protease%2C serine 56%2C transcript variant X2	NC_036448.1.12944850.SNP	NC_036448.1	6	12944850	16.59,21.29,33.7	cis	prss56	102227560	109	15	24	16	1	additive
3360753	NC_036448.1_12945368	102227560	NC_036448.1	6	12759087	12767506	prss56	protease%2C serine 56%2C transcript variant X2	NC_036448.1.12945368.SNP	NC_036448.1	6	12945368	23.22,20.06,32.28	cis	prss56	102227560	109	19	41	18	1	additive
3360772	NC_036448.1_12945368	111608949	NC_036448.1	6	12791973	12807596	LOC111608949	nucleolar GTP-binding protein 2-like%2C transcript variant X3	NC_036448.1.12945368.SNP	NC_036448.1	6	12945368	19.15,18.88,22.67	cis	LOC111608949	111608949	109	19	41	18	1	additive
3360819	NC_036448.1_12946170	102234753	NC_036448.1	6	13204829	13227724	LOC102234753	paired box protein Pax-3-like	NC_036448.1.12946170.SNP	NC_036448.1	6	12946170	12.92,15.46,15.89	trans	LOC102233562	102233562	109	19	40	19	1	additive
3360824	NC_036448.1_12946170	102219461	NC_036448.1	6	14603711	14606711	thap4	THAP domain containing 4%2C transcript variant X1	NC_036448.1.12946170.SNP	NC_036448.1	6	12946170	10.08,12.62,10.41	trans	LOC102233562	102233562	109	19	40	19	1	additive
3360835	NC_036448.1_12946170	111608949	NC_036448.1	6	12791973	12807596	LOC111608949	nucleolar GTP-binding protein 2-like%2C transcript variant X3	NC_036448.1.12946170.SNP	NC_036448.1	6	12946170	19.36,23.23,28.23	cis	LOC111608949	111608949	109	19	40	19	1	additive
3360838	NC_036448.1_12946170	102227560	NC_036448.1	6	12759087	12767506	prss56	protease%2C serine 56%2C transcript variant X2	NC_036448.1.12946170.SNP	NC_036448.1	6	12946170	26.81,26.12,50.87	cis	prss56	102227560	109	19	40	19	1	additive
3360864	NC_036448.1_12947310	102227560	NC_036448.1	6	12759087	12767506	prss56	protease%2C serine 56%2C transcript variant X2	NC_036448.1.12947310.SNP	NC_036448.1	6	12947310	56.03,52.04,70.4	cis	prss56	102227560	109	20	60	27	1	additive
3360899	NC_036448.1_12947310	102234753	NC_036448.1	6	13204829	13227724	LOC102234753	paired box protein Pax-3-like	NC_036448.1.12947310.SNP	NC_036448.1	6	12947310	17.93,22.18,22.73	trans	LOC102233562	102233562	109	20	60	27	1	additive
3360908	NC_036448.1_12947310	111608949	NC_036448.1	6	12791973	12807596	LOC111608949	nucleolar GTP-binding protein 2-like%2C transcript variant X3	NC_036448.1.12947310.SNP	NC_036448.1	6	12947310	26.49,30.38,39.28	cis	LOC111608949	111608949	109	20	60	27	1	additive
3360991	NC_036448.1_12947311	102227560	NC_036448.1	6	12759087	12767506	prss56	protease%2C serine 56%2C transcript variant X2	NC_036448.1.12947311.SNP	NC_036448.1	6	12947311	53.55,52.04,67.58	cis	prss56	102227560	109	20	56	27	1	additive
3360997	NC_036448.1_12947311	111608949	NC_036448.1	6	12791973	12807596	LOC111608949	nucleolar GTP-binding protein 2-like%2C transcript variant X3	NC_036448.1.12947311.SNP	NC_036448.1	6	12947311	25.15,30.38,37.79	cis	LOC111608949	111608949	109	20	56	27	1	additive
3361010	NC_036448.1_12947311	102231146	NC_036448.1	6	10401607	10413773	dpyd	dihydropyrimidine dehydrogenase	NC_036448.1.12947311.SNP	NC_036448.1	6	12947311	10.32,17.88,18.07	trans	LOC102233562	102233562	109	20	56	27	1	additive
3361030	NC_036448.1_12947311	102234753	NC_036448.1	6	13204829	13227724	LOC102234753	paired box protein Pax-3-like	NC_036448.1.12947311.SNP	NC_036448.1	6	12947311	17.38,22.18,24.57	trans	LOC102233562	102233562	109	20	56	27	1	additive
3361048	NC_036448.1_12947445	111608949	NC_036448.1	6	12791973	12807596	LOC111608949	nucleolar GTP-binding protein 2-like%2C transcript variant X3	NC_036448.1.12947445.SNP	NC_036448.1	6	12947445	16.98,23.59,36.4	cis	LOC111608949	111608949	109	23	53	26	1	additive
3361102	NC_036448.1_12947445	102227560	NC_036448.1	6	12759087	12767506	prss56	protease%2C serine 56%2C transcript variant X2	NC_036448.1.12947445.SNP	NC_036448.1	6	12947445	27.02,29.64,63.88	cis	prss56	102227560	109	23	53	26	1	additive
3361193	NC_036448.1_12950350	111608949	NC_036448.1	6	12791973	12807596	LOC111608949	nucleolar GTP-binding protein 2-like%2C transcript variant X3	NC_036448.1.12950350.SNP	NC_036448.1	6	12950350	26.36,29.74,37.13	cis	LOC111608949	111608949	109	20	59	28	1	additive
3361195	NC_036448.1_12950350	102234753	NC_036448.1	6	13204829	13227724	LOC102234753	paired box protein Pax-3-like	NC_036448.1.12950350.SNP	NC_036448.1	6	12950350	17.28,21.81,22.34	trans	LOC102233562;yeats2	102233562;102233821	109	20	59	28	1	additive
3361210	NC_036448.1_12950350	102227560	NC_036448.1	6	12759087	12767506	prss56	protease%2C serine 56%2C transcript variant X2	NC_036448.1.12950350.SNP	NC_036448.1	6	12950350	55.27,51.95,69.61	cis	prss56	102227560	109	20	59	28	1	additive
3361366	NC_036448.1_12958177	102231146	NC_036448.1	6	10401607	10413773	dpyd	dihydropyrimidine dehydrogenase	NC_036448.1.12958177.SNP	NC_036448.1	6	12958177	11.9,17.34,17.6	trans	LOC102233562;yeats2	102233562;102233821	109	20	34	26	1	additive
3361374	NC_036448.1_12958177	111608949	NC_036448.1	6	12791973	12807596	LOC111608949	nucleolar GTP-binding protein 2-like%2C transcript variant X3	NC_036448.1.12958177.SNP	NC_036448.1	6	12958177	17.81,28.3,26.89	cis	LOC111608949	111608949	109	20	34	26	1	additive
3361390	NC_036448.1_12958177	102234753	NC_036448.1	6	13204829	13227724	LOC102234753	paired box protein Pax-3-like	NC_036448.1.12958177.SNP	NC_036448.1	6	12958177	13.4,20.67,15.55	trans	LOC102233562;yeats2	102233562;102233821	109	20	34	26	1	additive
3361399	NC_036448.1_12958177	102227560	NC_036448.1	6	12759087	12767506	prss56	protease%2C serine 56%2C transcript variant X2	NC_036448.1.12958177.SNP	NC_036448.1	6	12958177	39.22,49.49,50.4	cis	prss56	102227560	109	20	34	26	1	additive
3361633	NC_036448.1_12972664	102227560	NC_036448.1	6	12759087	12767506	prss56	protease%2C serine 56%2C transcript variant X2	NC_036448.1.12972664.SNP	NC_036448.1	6	12972664	14.03,20.16,36.36	trans	yeats2	102233821	109	14	28	21	1	additive
3361721	NC_036448.1_12977042	102234753	NC_036448.1	6	13204829	13227724	LOC102234753	paired box protein Pax-3-like	NC_036448.1.12977042.SNP	NC_036448.1	6	12977042	17.43,21.81,21.6	trans	klhl24	102234076	109	20	57	28	1	additive
3361736	NC_036448.1_12977042	111608949	NC_036448.1	6	12791973	12807596	LOC111608949	nucleolar GTP-binding protein 2-like%2C transcript variant X3	NC_036448.1.12977042.SNP	NC_036448.1	6	12977042	25.5,29.74,36.89	cis	LOC111608949	111608949	109	20	57	28	1	additive
3361742	NC_036448.1_12977042	102219461	NC_036448.1	6	14603711	14606711	thap4	THAP domain containing 4%2C transcript variant X1	NC_036448.1.12977042.SNP	NC_036448.1	6	12977042	10.18,13.22,10.37	trans	klhl24	102234076	109	20	57	28	1	additive
3361748	NC_036448.1_12977042	102227560	NC_036448.1	6	12759087	12767506	prss56	protease%2C serine 56%2C transcript variant X2	NC_036448.1.12977042.SNP	NC_036448.1	6	12977042	54.23,51.95,68.79	trans	klhl24	102234076	109	20	57	28	1	additive
3361811	NC_036448.1_12977179	102234753	NC_036448.1	6	13204829	13227724	LOC102234753	paired box protein Pax-3-like	NC_036448.1.12977179.SNP	NC_036448.1	6	12977179	17.24,20.59,20.47	trans	klhl24	102234076	109	20	58	26	1	additive
3361825	NC_036448.1_12977179	102231146	NC_036448.1	6	10401607	10413773	dpyd	dihydropyrimidine dehydrogenase	NC_036448.1.12977179.SNP	NC_036448.1	6	12977179	10.3,17.34,17.19	trans	klhl24	102234076	109	20	58	26	1	additive
3361828	NC_036448.1_12977179	102227560	NC_036448.1	6	12759087	12767506	prss56	protease%2C serine 56%2C transcript variant X2	NC_036448.1.12977179.SNP	NC_036448.1	6	12977179	54.79,49.5,66.67	trans	klhl24	102234076	109	20	58	26	1	additive
3361835	NC_036448.1_12977179	111608949	NC_036448.1	6	12791973	12807596	LOC111608949	nucleolar GTP-binding protein 2-like%2C transcript variant X3	NC_036448.1.12977179.SNP	NC_036448.1	6	12977179	25.95,28.56,35.86	cis	LOC111608949	111608949	109	20	58	26	1	additive
3361887	NC_036448.1_12978281	102227560	NC_036448.1	6	12759087	12767506	prss56	protease%2C serine 56%2C transcript variant X2	NC_036448.1.12978281.SNP	NC_036448.1	6	12978281	30.79,33.45,53.86	trans	klhl24	102234076	109	23	45	26	1	additive
3361890	NC_036448.1_12978281	111608949	NC_036448.1	6	12791973	12807596	LOC111608949	nucleolar GTP-binding protein 2-like%2C transcript variant X3	NC_036448.1.12978281.SNP	NC_036448.1	6	12978281	18.15,23.59,30.87	cis	LOC111608949	111608949	109	23	45	26	1	additive
3361956	NC_036448.1_12978282	102227560	NC_036448.1	6	12759087	12767506	prss56	protease%2C serine 56%2C transcript variant X2	NC_036448.1.12978282.SNP	NC_036448.1	6	12978282	31.37,31.58,52.2	trans	klhl24	102234076	109	23	46	24	1	additive
3361959	NC_036448.1_12978282	111608949	NC_036448.1	6	12791973	12807596	LOC111608949	nucleolar GTP-binding protein 2-like%2C transcript variant X3	NC_036448.1.12978282.SNP	NC_036448.1	6	12978282	18.35,22.18,29.68	cis	LOC111608949	111608949	109	23	46	24	1	additive
3362564	NC_036448.1_13018601	102227560	NC_036448.1	6	12759087	12767506	prss56	protease%2C serine 56%2C transcript variant X2	NC_036448.1.13018601.SNP	NC_036448.1	6	13018601	31.92,29.39,32.75	trans	LOC102231296	102231296	109	15	31	13	1	additive
3362566	NC_036448.1_13018601	102234753	NC_036448.1	6	13204829	13227724	LOC102234753	paired box protein Pax-3-like	NC_036448.1.13018601.SNP	NC_036448.1	6	13018601	10.26,12.51,11.28	cis	LOC102234753	102234753	109	15	31	13	1	additive
3362570	NC_036448.1_13018601	111608949	NC_036448.1	6	12791973	12807596	LOC111608949	nucleolar GTP-binding protein 2-like%2C transcript variant X3	NC_036448.1.13018601.SNP	NC_036448.1	6	13018601	15.24,17.23,17.81	trans	LOC102231296	102231296	109	15	31	13	1	additive
3362763	NC_036448.1_13031647	102234753	NC_036448.1	6	13204829	13227724	LOC102234753	paired box protein Pax-3-like	NC_036448.1.13031647.SNP	NC_036448.1	6	13031647	12.09,12.06,18.73	cis	LOC102234753	102234753	109	13	30	14	1	additive
3362781	NC_036448.1_13031647	111608949	NC_036448.1	6	12791973	12807596	LOC111608949	nucleolar GTP-binding protein 2-like%2C transcript variant X3	NC_036448.1.13031647.SNP	NC_036448.1	6	13031647	13.27,17.91,17.04	trans	LOC102231296	102231296	109	13	30	14	1	additive
3362786	NC_036448.1_13031647	102227560	NC_036448.1	6	12759087	12767506	prss56	protease%2C serine 56%2C transcript variant X2	NC_036448.1.13031647.SNP	NC_036448.1	6	13031647	19.37,29.14,20.01	trans	LOC102231296	102231296	109	13	30	14	1	additive
3363322	NC_036448.1_13083239	111608949	NC_036448.1	6	12791973	12807596	LOC111608949	nucleolar GTP-binding protein 2-like%2C transcript variant X3	NC_036448.1.13083239.SNP	NC_036448.1	6	13083239	10.84,14.61,12.13	trans	none	none	109	10	28	32	1	additive
3363326	NC_036448.1_13083239	102227560	NC_036448.1	6	12759087	12767506	prss56	protease%2C serine 56%2C transcript variant X2	NC_036448.1.13083239.SNP	NC_036448.1	6	13083239	16.93,16.98,12.41	trans	none	none	109	10	28	32	1	additive
3363430	NC_036448.1_13088220	102234753	NC_036448.1	6	13204829	13227724	LOC102234753	paired box protein Pax-3-like	NC_036448.1.13088220.SNP	NC_036448.1	6	13088220	14.17,22.61,21.81	cis	LOC102234753	102234753	109	20	34	28	1	additive
3363453	NC_036448.1_13088220	102227560	NC_036448.1	6	12759087	12767506	prss56	protease%2C serine 56%2C transcript variant X2	NC_036448.1.13088220.SNP	NC_036448.1	6	13088220	38.11,37.83,34.46	trans	LOC102231558	102231558	109	20	34	28	1	additive
3363492	NC_036448.1_13088220	111608949	NC_036448.1	6	12791973	12807596	LOC111608949	nucleolar GTP-binding protein 2-like%2C transcript variant X3	NC_036448.1.13088220.SNP	NC_036448.1	6	13088220	18.75,26.53,22.04	trans	LOC102231558	102231558	109	20	34	28	1	additive
3363508	NC_036448.1_13088221	111608949	NC_036448.1	6	12791973	12807596	LOC111608949	nucleolar GTP-binding protein 2-like%2C transcript variant X3	NC_036448.1.13088221.SNP	NC_036448.1	6	13088221	18.56,25.74,22.95	trans	LOC102231558	102231558	109	19	37	28	1	additive
3363515	NC_036448.1_13088221	102234753	NC_036448.1	6	13204829	13227724	LOC102234753	paired box protein Pax-3-like	NC_036448.1.13088221.SNP	NC_036448.1	6	13088221	14.28,21.95,22.31	cis	LOC102234753	102234753	109	19	37	28	1	additive
3363539	NC_036448.1_13088221	102227560	NC_036448.1	6	12759087	12767506	prss56	protease%2C serine 56%2C transcript variant X2	NC_036448.1.13088221.SNP	NC_036448.1	6	13088221	39.29,36.77,36.3	trans	LOC102231558	102231558	109	19	37	28	1	additive
3363554	NC_036448.1_13088221	102231146	NC_036448.1	6	10401607	10413773	dpyd	dihydropyrimidine dehydrogenase	NC_036448.1.13088221.SNP	NC_036448.1	6	13088221	10.12,16.52,14.11	trans	LOC102231558	102231558	109	19	37	28	1	additive
3363583	NC_036448.1_13088222	102234753	NC_036448.1	6	13204829	13227724	LOC102234753	paired box protein Pax-3-like	NC_036448.1.13088222.SNP	NC_036448.1	6	13088222	10.57,22.61,15.97	cis	LOC102234753	102234753	109	20	21	28	1	additive
3363591	NC_036448.1_13088222	102227560	NC_036448.1	6	12759087	12767506	prss56	protease%2C serine 56%2C transcript variant X2	NC_036448.1.13088222.SNP	NC_036448.1	6	13088222	28.12,37.83,25.41	trans	LOC102231558	102231558	109	20	21	28	1	additive
3363593	NC_036448.1_13088222	111608949	NC_036448.1	6	12791973	12807596	LOC111608949	nucleolar GTP-binding protein 2-like%2C transcript variant X3	NC_036448.1.13088222.SNP	NC_036448.1	6	13088222	15.43,26.53,17.08	trans	LOC102231558	102231558	109	20	21	28	1	additive
3363732	NC_036448.1_13098471	111608949	NC_036448.1	6	12791973	12807596	LOC111608949	nucleolar GTP-binding protein 2-like%2C transcript variant X3	NC_036448.1.13098471.SNP	NC_036448.1	6	13098471	21.76,25.89,25.53	trans	LOC102232174	102232174	109	20	53	27	1	additive
3363735	NC_036448.1_13098471	102227560	NC_036448.1	6	12759087	12767506	prss56	protease%2C serine 56%2C transcript variant X2	NC_036448.1.13098471.SNP	NC_036448.1	6	13098471	37,36.87,35.76	trans	LOC102232174	102232174	109	20	53	27	1	additive
3363776	NC_036448.1_13098471	102234753	NC_036448.1	6	13204829	13227724	LOC102234753	paired box protein Pax-3-like	NC_036448.1.13098471.SNP	NC_036448.1	6	13098471	18.93,22.05,26.81	cis	LOC102234753	102234753	109	20	53	27	1	additive
3363809	NC_036448.1_13099607	102234753	NC_036448.1	6	13204829	13227724	LOC102234753	paired box protein Pax-3-like	NC_036448.1.13099607.SNP	NC_036448.1	6	13099607	14.28,15.87,20.18	cis	LOC102234753	102234753	109	21	42	21	1	additive
3363817	NC_036448.1_13099607	111608949	NC_036448.1	6	12791973	12807596	LOC111608949	nucleolar GTP-binding protein 2-like%2C transcript variant X3	NC_036448.1.13099607.SNP	NC_036448.1	6	13099607	16.05,18.04,16.27	trans	LOC102232174	102232174	109	21	42	21	1	additive
3363838	NC_036448.1_13099607	102227560	NC_036448.1	6	12759087	12767506	prss56	protease%2C serine 56%2C transcript variant X2	NC_036448.1.13099607.SNP	NC_036448.1	6	13099607	22.97,23.44,23.07	trans	LOC102232174	102232174	109	21	42	21	1	additive
3363856	NC_036448.1_13100092	102227560	NC_036448.1	6	12759087	12767506	prss56	protease%2C serine 56%2C transcript variant X2	NC_036448.1.13100092.SNP	NC_036448.1	6	13100092	12.5,16.83,16.31	trans	LOC102232174	102232174	109	18	30	19	1	additive
3363872	NC_036448.1_13100099	102227560	NC_036448.1	6	12759087	12767506	prss56	protease%2C serine 56%2C transcript variant X2	NC_036448.1.13100099.SNP	NC_036448.1	6	13100099	11.89,16.84,15.53	trans	LOC102232174	102232174	109	18	28	19	1	additive
3364234	NC_036448.1_13129445	111608949	NC_036448.1	6	12791973	12807596	LOC111608949	nucleolar GTP-binding protein 2-like%2C transcript variant X3	NC_036448.1.13129445.SNP	NC_036448.1	6	13129445	17.29,22.3,18.72	trans	LOC102232174	102232174	109	19	44	25	1	additive
3364246	NC_036448.1_13129445	102219461	NC_036448.1	6	14603711	14606711	thap4	THAP domain containing 4%2C transcript variant X1	NC_036448.1.13129445.SNP	NC_036448.1	6	13129445	11.72,18,13.79	trans	LOC102232174	102232174	109	19	44	25	1	additive
3364256	NC_036448.1_13129445	102227560	NC_036448.1	6	12759087	12767506	prss56	protease%2C serine 56%2C transcript variant X2	NC_036448.1.13129445.SNP	NC_036448.1	6	13129445	27.25,29.61,24.05	trans	LOC102232174	102232174	109	19	44	25	1	additive
3364289	NC_036448.1_13129445	102234753	NC_036448.1	6	13204829	13227724	LOC102234753	paired box protein Pax-3-like	NC_036448.1.13129445.SNP	NC_036448.1	6	13129445	16.74,23.34,22.92	cis	LOC102234753	102234753	109	19	44	25	1	additive
3364701	NC_036448.1_13166706	111608949	NC_036448.1	6	12791973	12807596	LOC111608949	nucleolar GTP-binding protein 2-like%2C transcript variant X3	NC_036448.1.13166706.SNP	NC_036448.1	6	13166706	21.26,24.24,25.03	trans	LOC102234075	102234075	109	19	61	28	1	additive
3364709	NC_036448.1_13166706	102234753	NC_036448.1	6	13204829	13227724	LOC102234753	paired box protein Pax-3-like	NC_036448.1.13166706.SNP	NC_036448.1	6	13166706	21.02,25.33,29.59	cis	LOC102234753	102234753	109	19	61	28	1	additive
3364725	NC_036448.1_13166706	102227560	NC_036448.1	6	12759087	12767506	prss56	protease%2C serine 56%2C transcript variant X2	NC_036448.1.13166706.SNP	NC_036448.1	6	13166706	35.24,32.14,32.71	trans	LOC102234075	102234075	109	19	61	28	1	additive
3364737	NC_036448.1_13166706	102219461	NC_036448.1	6	14603711	14606711	thap4	THAP domain containing 4%2C transcript variant X1	NC_036448.1.13166706.SNP	NC_036448.1	6	13166706	11.39,19.7,16.89	trans	LOC102234075	102234075	109	19	61	28	1	additive
3364943	NC_036448.1_13180460	102234753	NC_036448.1	6	13204829	13227724	LOC102234753	paired box protein Pax-3-like	NC_036448.1.13180460.SNP	NC_036448.1	6	13180460	20.17,24.61,27.83	cis	LOC102234753	102234753	109	19	58	29	1	additive
3364971	NC_036448.1_13180460	111608949	NC_036448.1	6	12791973	12807596	LOC111608949	nucleolar GTP-binding protein 2-like%2C transcript variant X3	NC_036448.1.13180460.SNP	NC_036448.1	6	13180460	20.44,24.19,23.68	trans	LOC102234334	102234334	109	19	58	29	1	additive
3364977	NC_036448.1_13180460	102219461	NC_036448.1	6	14603711	14606711	thap4	THAP domain containing 4%2C transcript variant X1	NC_036448.1.13180460.SNP	NC_036448.1	6	13180460	11.02,14.95,12.03	trans	LOC102234334	102234334	109	19	58	29	1	additive
3364996	NC_036448.1_13180460	102227560	NC_036448.1	6	12759087	12767506	prss56	protease%2C serine 56%2C transcript variant X2	NC_036448.1.13180460.SNP	NC_036448.1	6	13180460	33.74,32.7,32.19	trans	LOC102234334	102234334	109	19	58	29	1	additive
3365036	NC_036448.1_13181371	102227560	NC_036448.1	6	12759087	12767506	prss56	protease%2C serine 56%2C transcript variant X2	NC_036448.1.13181371.SNP	NC_036448.1	6	13181371	33.13,32.7,31.53	trans	LOC102234334	102234334	109	19	56	29	1	additive
3365047	NC_036448.1_13181371	102234753	NC_036448.1	6	13204829	13227724	LOC102234753	paired box protein Pax-3-like	NC_036448.1.13181371.SNP	NC_036448.1	6	13181371	19.76,24.61,27.62	cis	LOC102234753	102234753	109	19	56	29	1	additive
3365064	NC_036448.1_13181371	102219461	NC_036448.1	6	14603711	14606711	thap4	THAP domain containing 4%2C transcript variant X1	NC_036448.1.13181371.SNP	NC_036448.1	6	13181371	10.7,14.95,11.31	trans	LOC102234334	102234334	109	19	56	29	1	additive
3365069	NC_036448.1_13181371	111608949	NC_036448.1	6	12791973	12807596	LOC111608949	nucleolar GTP-binding protein 2-like%2C transcript variant X3	NC_036448.1.13181371.SNP	NC_036448.1	6	13181371	20.23,24.19,23.26	trans	LOC102234334	102234334	109	19	56	29	1	additive
3365112	NC_036448.1_13181741	102234753	NC_036448.1	6	13204829	13227724	LOC102234753	paired box protein Pax-3-like	NC_036448.1.13181741.SNP	NC_036448.1	6	13181741	16.07,24.61,23.72	cis	LOC102234753	102234753	109	19	43	29	1	additive
3365157	NC_036448.1_13181741	111608949	NC_036448.1	6	12791973	12807596	LOC111608949	nucleolar GTP-binding protein 2-like%2C transcript variant X3	NC_036448.1.13181741.SNP	NC_036448.1	6	13181741	17.86,24.19,22.3	trans	LOC102234334	102234334	109	19	43	29	1	additive
3365169	NC_036448.1_13181741	102227560	NC_036448.1	6	12759087	12767506	prss56	protease%2C serine 56%2C transcript variant X2	NC_036448.1.13181741.SNP	NC_036448.1	6	13181741	33.81,32.7,30.55	trans	LOC102234334	102234334	109	19	43	29	1	additive
3365177	NC_036448.1_13182089	102227560	NC_036448.1	6	12759087	12767506	prss56	protease%2C serine 56%2C transcript variant X2	NC_036448.1.13182089.SNP	NC_036448.1	6	13182089	26.17,28.29,31.04	trans	LOC102234334	102234334	109	20	55	29	1	additive
3365228	NC_036448.1_13182089	102219461	NC_036448.1	6	14603711	14606711	thap4	THAP domain containing 4%2C transcript variant X1	NC_036448.1.13182089.SNP	NC_036448.1	6	13182089	10.28,14.77,10.92	trans	LOC102234334	102234334	109	20	55	29	1	additive
3365236	NC_036448.1_13182089	102234753	NC_036448.1	6	13204829	13227724	LOC102234753	paired box protein Pax-3-like	NC_036448.1.13182089.SNP	NC_036448.1	6	13182089	22.22,25.4,30.4	cis	LOC102234753	102234753	109	20	55	29	1	additive
3365247	NC_036448.1_13182089	111608949	NC_036448.1	6	12791973	12807596	LOC111608949	nucleolar GTP-binding protein 2-like%2C transcript variant X3	NC_036448.1.13182089.SNP	NC_036448.1	6	13182089	16.96,22.34,23.89	trans	LOC102234334	102234334	109	20	55	29	1	additive
3365259	NC_036448.1_13182297	102219461	NC_036448.1	6	14603711	14606711	thap4	THAP domain containing 4%2C transcript variant X1	NC_036448.1.13182297.SNP	NC_036448.1	6	13182297	10.27,14.77,11.04	trans	LOC102234334	102234334	109	20	56	29	1	additive
3365267	NC_036448.1_13182297	111608949	NC_036448.1	6	12791973	12807596	LOC111608949	nucleolar GTP-binding protein 2-like%2C transcript variant X3	NC_036448.1.13182297.SNP	NC_036448.1	6	13182297	17.24,22.34,23.12	trans	LOC102234334	102234334	109	20	56	29	1	additive
3365290	NC_036448.1_13182297	102234753	NC_036448.1	6	13204829	13227724	LOC102234753	paired box protein Pax-3-like	NC_036448.1.13182297.SNP	NC_036448.1	6	13182297	23.13,25.4,30.47	cis	LOC102234753	102234753	109	20	56	29	1	additive
3365294	NC_036448.1_13182297	102227560	NC_036448.1	6	12759087	12767506	prss56	protease%2C serine 56%2C transcript variant X2	NC_036448.1.13182297.SNP	NC_036448.1	6	13182297	26.48,28.29,31.37	trans	LOC102234334	102234334	109	20	56	29	1	additive
3366089	NC_036448.1_13225577	102227560	NC_036448.1	6	12759087	12767506	prss56	protease%2C serine 56%2C transcript variant X2	NC_036448.1.13225577.SNP	NC_036448.1	6	13225577	12.53,14.4,15.91	trans	LOC102234753	102234753	109	25	37	16	1	additive
3366114	NC_036448.1_13225577	111608949	NC_036448.1	6	12791973	12807596	LOC111608949	nucleolar GTP-binding protein 2-like%2C transcript variant X3	NC_036448.1.13225577.SNP	NC_036448.1	6	13225577	11.9,13.76,12.77	trans	LOC102234753	102234753	109	25	37	16	1	additive
3368246	NC_036448.1_13400588	102219461	NC_036448.1	6	14603711	14606711	thap4	THAP domain containing 4%2C transcript variant X1	NC_036448.1.13400588.SNP	NC_036448.1	6	13400588	10.8,19.3,16.61	trans	LOC102235277	102235277	109	20	60	28	1	additive
3368283	NC_036448.1_13400588	102227560	NC_036448.1	6	12759087	12767506	prss56	protease%2C serine 56%2C transcript variant X2	NC_036448.1.13400588.SNP	NC_036448.1	6	13400588	28.02,27.68,32.39	trans	LOC102235277	102235277	109	20	60	28	1	additive
3368288	NC_036448.1_13400588	102234753	NC_036448.1	6	13204829	13227724	LOC102234753	paired box protein Pax-3-like	NC_036448.1.13400588.SNP	NC_036448.1	6	13400588	23.73,26.14,32.96	cis	LOC102234753	102234753	109	20	60	28	1	additive
3368306	NC_036448.1_13400588	111608949	NC_036448.1	6	12791973	12807596	LOC111608949	nucleolar GTP-binding protein 2-like%2C transcript variant X3	NC_036448.1.13400588.SNP	NC_036448.1	6	13400588	18.32,22.33,24.77	trans	LOC102235277	102235277	109	20	60	28	1	additive
3368334	NC_036448.1_13400702	102227560	NC_036448.1	6	12759087	12767506	prss56	protease%2C serine 56%2C transcript variant X2	NC_036448.1.13400702.SNP	NC_036448.1	6	13400702	27.61,27.68,31.94	trans	LOC102235277	102235277	109	20	59	28	1	additive
3368383	NC_036448.1_13400702	102234753	NC_036448.1	6	13204829	13227724	LOC102234753	paired box protein Pax-3-like	NC_036448.1.13400702.SNP	NC_036448.1	6	13400702	23.46,26.14,33.16	cis	LOC102234753	102234753	109	20	59	28	1	additive
3368396	NC_036448.1_13400702	102219461	NC_036448.1	6	14603711	14606711	thap4	THAP domain containing 4%2C transcript variant X1	NC_036448.1.13400702.SNP	NC_036448.1	6	13400702	10.71,19.3,16.33	trans	LOC102235277	102235277	109	20	59	28	1	additive
3368399	NC_036448.1_13400702	111608949	NC_036448.1	6	12791973	12807596	LOC111608949	nucleolar GTP-binding protein 2-like%2C transcript variant X3	NC_036448.1.13400702.SNP	NC_036448.1	6	13400702	18.05,22.33,24.42	trans	LOC102235277	102235277	109	20	59	28	1	additive
3370831	NC_036448.1_13595461	111608949	NC_036448.1	6	12791973	12807596	LOC111608949	nucleolar GTP-binding protein 2-like%2C transcript variant X3	NC_036448.1.13595461.SNP	NC_036448.1	6	13595461	18.05,22.34,23.99	trans	LOC102235537	102235537	109	20	59	29	1	additive
3370848	NC_036448.1_13595461	102227560	NC_036448.1	6	12759087	12767506	prss56	protease%2C serine 56%2C transcript variant X2	NC_036448.1.13595461.SNP	NC_036448.1	6	13595461	27.61,28.29,32.69	trans	LOC102235537	102235537	109	20	59	29	1	additive
3370875	NC_036448.1_13595461	102219461	NC_036448.1	6	14603711	14606711	thap4	THAP domain containing 4%2C transcript variant X1	NC_036448.1.13595461.SNP	NC_036448.1	6	13595461	10.71,14.77,11.48	trans	LOC102235537	102235537	109	20	59	29	1	additive
3370885	NC_036448.1_13595461	102234753	NC_036448.1	6	13204829	13227724	LOC102234753	paired box protein Pax-3-like	NC_036448.1.13595461.SNP	NC_036448.1	6	13595461	23.46,25.4,31.52	trans	LOC102235537	102235537	109	20	59	29	1	additive
3370931	NC_036448.1_13597311	102219461	NC_036448.1	6	14603711	14606711	thap4	THAP domain containing 4%2C transcript variant X1	NC_036448.1.13597311.SNP	NC_036448.1	6	13597311	10.6,14.77,11.7	trans	LOC102235537	102235537	109	20	59	29	1	additive
3370945	NC_036448.1_13597311	102234753	NC_036448.1	6	13204829	13227724	LOC102234753	paired box protein Pax-3-like	NC_036448.1.13597311.SNP	NC_036448.1	6	13597311	23.41,25.4,30.95	trans	LOC102235537	102235537	109	20	59	29	1	additive
3370963	NC_036448.1_13597311	102227560	NC_036448.1	6	12759087	12767506	prss56	protease%2C serine 56%2C transcript variant X2	NC_036448.1.13597311.SNP	NC_036448.1	6	13597311	27.6,28.29,32.74	trans	LOC102235537	102235537	109	20	59	29	1	additive
3370992	NC_036448.1_13597311	111608949	NC_036448.1	6	12791973	12807596	LOC111608949	nucleolar GTP-binding protein 2-like%2C transcript variant X3	NC_036448.1.13597311.SNP	NC_036448.1	6	13597311	18.09,22.34,23.96	trans	LOC102235537	102235537	109	20	59	29	1	additive
3371896	NC_036448.1_13682062	111608949	NC_036448.1	6	12791973	12807596	LOC111608949	nucleolar GTP-binding protein 2-like%2C transcript variant X3	NC_036448.1.13682062.SNP	NC_036448.1	6	13682062	12.22,21.94,21.99	trans	LOC106699901	106699901	109	24	45	27	1	additive
3371899	NC_036448.1_13682062	102234753	NC_036448.1	6	13204829	13227724	LOC102234753	paired box protein Pax-3-like	NC_036448.1.13682062.SNP	NC_036448.1	6	13682062	15.69,19.57,24.93	trans	LOC106699901	106699901	109	24	45	27	1	additive
3371904	NC_036448.1_13682062	102227560	NC_036448.1	6	12759087	12767506	prss56	protease%2C serine 56%2C transcript variant X2	NC_036448.1.13682062.SNP	NC_036448.1	6	13682062	16.76,26.63,31.54	trans	LOC106699901	106699901	109	24	45	27	1	additive
3371955	NC_036448.1_13683908	111608949	NC_036448.1	6	12791973	12807596	LOC111608949	nucleolar GTP-binding protein 2-like%2C transcript variant X3	NC_036448.1.13683908.SNP	NC_036448.1	6	13683908	12.64,17.49,15.69	trans	LOC106699901	106699901	109	18	37	23	1	additive
3371969	NC_036448.1_13683908	102227560	NC_036448.1	6	12759087	12767506	prss56	protease%2C serine 56%2C transcript variant X2	NC_036448.1.13683908.SNP	NC_036448.1	6	13683908	19.78,22.27,21.12	trans	LOC106699901	106699901	109	18	37	23	1	additive
3371971	NC_036448.1_13683908	102234753	NC_036448.1	6	13204829	13227724	LOC102234753	paired box protein Pax-3-like	NC_036448.1.13683908.SNP	NC_036448.1	6	13683908	16.71,20.39,21.53	trans	LOC106699901	106699901	109	18	37	23	1	additive
3372735	NC_036448.1_13755170	102234753	NC_036448.1	6	13204829	13227724	LOC102234753	paired box protein Pax-3-like	NC_036448.1.13755170.SNP	NC_036448.1	6	13755170	14.38,21.26,21.36	trans	LOC106699901	106699901	109	18	33	25	1	additive
3372766	NC_036448.1_13755170	102227560	NC_036448.1	6	12759087	12767506	prss56	protease%2C serine 56%2C transcript variant X2	NC_036448.1.13755170.SNP	NC_036448.1	6	13755170	18.79,26.63,27.96	trans	LOC106699901	106699901	109	18	33	25	1	additive
3372773	NC_036448.1_13755170	111608949	NC_036448.1	6	12791973	12807596	LOC111608949	nucleolar GTP-binding protein 2-like%2C transcript variant X3	NC_036448.1.13755170.SNP	NC_036448.1	6	13755170	12.25,20.6,19.64	trans	LOC106699901	106699901	109	18	33	25	1	additive
3373293	NC_036448.1_13801569	102219461	NC_036448.1	6	14603711	14606711	thap4	THAP domain containing 4%2C transcript variant X1	NC_036448.1.13801569.SNP	NC_036448.1	6	13801569	10.6,19.3,16.62	trans	LOC102236631	102236631	109	20	59	28	1	additive
3373299	NC_036448.1_13801569	111608949	NC_036448.1	6	12791973	12807596	LOC111608949	nucleolar GTP-binding protein 2-like%2C transcript variant X3	NC_036448.1.13801569.SNP	NC_036448.1	6	13801569	18.07,22.33,24.76	trans	LOC102236631	102236631	109	20	59	28	1	additive
3373302	NC_036448.1_13801569	102234753	NC_036448.1	6	13204829	13227724	LOC102234753	paired box protein Pax-3-like	NC_036448.1.13801569.SNP	NC_036448.1	6	13801569	23.37,26.14,32.52	trans	LOC102236631	102236631	109	20	59	28	1	additive
3373314	NC_036448.1_13801569	102227560	NC_036448.1	6	12759087	12767506	prss56	protease%2C serine 56%2C transcript variant X2	NC_036448.1.13801569.SNP	NC_036448.1	6	13801569	27.6,27.68,32.05	trans	LOC102236631	102236631	109	20	59	28	1	additive
3373445	NC_036448.1_13807812	102227560	NC_036448.1	6	12759087	12767506	prss56	protease%2C serine 56%2C transcript variant X2	NC_036448.1.13807812.SNP	NC_036448.1	6	13807812	28.02,27.68,32.39	trans	LOC102236631	102236631	109	20	60	28	1	additive
3373449	NC_036448.1_13807812	111608949	NC_036448.1	6	12791973	12807596	LOC111608949	nucleolar GTP-binding protein 2-like%2C transcript variant X3	NC_036448.1.13807812.SNP	NC_036448.1	6	13807812	18.32,22.33,24.77	trans	LOC102236631	102236631	109	20	60	28	1	additive
3373475	NC_036448.1_13807812	102219461	NC_036448.1	6	14603711	14606711	thap4	THAP domain containing 4%2C transcript variant X1	NC_036448.1.13807812.SNP	NC_036448.1	6	13807812	10.8,19.3,16.61	trans	LOC102236631	102236631	109	20	60	28	1	additive
3373490	NC_036448.1_13807812	102234753	NC_036448.1	6	13204829	13227724	LOC102234753	paired box protein Pax-3-like	NC_036448.1.13807812.SNP	NC_036448.1	6	13807812	23.73,26.14,32.96	trans	LOC102236631	102236631	109	20	60	28	1	additive
3373546	NC_036448.1_13809157	102234753	NC_036448.1	6	13204829	13227724	LOC102234753	paired box protein Pax-3-like	NC_036448.1.13809157.SNP	NC_036448.1	6	13809157	23.73,26.14,32.96	trans	LOC102236631	102236631	109	20	60	28	1	additive
3373582	NC_036448.1_13809157	102227560	NC_036448.1	6	12759087	12767506	prss56	protease%2C serine 56%2C transcript variant X2	NC_036448.1.13809157.SNP	NC_036448.1	6	13809157	28.02,27.68,32.39	trans	LOC102236631	102236631	109	20	60	28	1	additive
3373600	NC_036448.1_13809157	102219461	NC_036448.1	6	14603711	14606711	thap4	THAP domain containing 4%2C transcript variant X1	NC_036448.1.13809157.SNP	NC_036448.1	6	13809157	10.8,19.3,16.61	trans	LOC102236631	102236631	109	20	60	28	1	additive
3373612	NC_036448.1_13809157	111608949	NC_036448.1	6	12791973	12807596	LOC111608949	nucleolar GTP-binding protein 2-like%2C transcript variant X3	NC_036448.1.13809157.SNP	NC_036448.1	6	13809157	18.32,22.33,24.77	trans	LOC102236631	102236631	109	20	60	28	1	additive
3373636	NC_036448.1_13809940	111608949	NC_036448.1	6	12791973	12807596	LOC111608949	nucleolar GTP-binding protein 2-like%2C transcript variant X3	NC_036448.1.13809940.SNP	NC_036448.1	6	13809940	17.29,21.71,24.4	trans	LOC102236631	102236631	109	19	59	28	1	additive
3373695	NC_036448.1_13809940	102227560	NC_036448.1	6	12759087	12767506	prss56	protease%2C serine 56%2C transcript variant X2	NC_036448.1.13809940.SNP	NC_036448.1	6	13809940	26.94,26.89,31.93	trans	LOC102236631	102236631	109	19	59	28	1	additive
3373700	NC_036448.1_13809940	102234753	NC_036448.1	6	13204829	13227724	LOC102234753	paired box protein Pax-3-like	NC_036448.1.13809940.SNP	NC_036448.1	6	13809940	22.78,25.39,32.49	trans	LOC102236631	102236631	109	19	59	28	1	additive
3373845	NC_036448.1_1381777	111608847	NC_036448.1	6	244113	247558	LOC111608847	uncharacterized LOC111608847	NC_036448.1.1381777.SNP	NC_036448.1	6	1381777	12.51,22.66,15.69	trans	none	none	109	20	26	34	1	additive
3373907	NC_036448.1_1381777	102225310	NC_036448.1	6	4464121	4466540	mgst3	microsomal glutathione S-transferase 3	NC_036448.1.1381777.SNP	NC_036448.1	6	1381777	15.67,23.78,10.83	trans	none	none	109	20	26	34	1	additive
3373913	NC_036448.1_1381777	111608974	NC_036448.1	6	3947194	3953807	LOC111608974	uncharacterized LOC111608974%2C transcript variant X1	NC_036448.1.1381777.SNP	NC_036448.1	6	1381777	10.47,20.53,13.06	trans	none	none	109	20	26	34	1	additive
3373915	NC_036448.1_1381777	111608996	NC_036448.1	6	3957406	3960224	LOC111608996	uncharacterized LOC111608996	NC_036448.1.1381777.SNP	NC_036448.1	6	1381777	16.6,25.39,11.96	trans	none	none	109	20	26	34	1	additive
3373995	NC_036448.1_1382323	111608996	NC_036448.1	6	3957406	3960224	LOC111608996	uncharacterized LOC111608996	NC_036448.1.1382323.SNP	NC_036448.1	6	1382323	23.76,33.31,25.59	trans	LOC111608969	111608969	109	23	43	28	1	additive
3373996	NC_036448.1_1382323	111608974	NC_036448.1	6	3947194	3953807	LOC111608974	uncharacterized LOC111608974%2C transcript variant X1	NC_036448.1.1382323.SNP	NC_036448.1	6	1382323	13.16,19.72,20.96	trans	LOC111608969	111608969	109	23	43	28	1	additive
3374015	NC_036448.1_1382323	111608953	NC_036448.1	6	3933026	3939600	LOC111608953	uncharacterized LOC111608953	NC_036448.1.1382323.SNP	NC_036448.1	6	1382323	14.52,23.6,20.21	trans	LOC111608969	111608969	109	23	43	28	1	additive
3374019	NC_036448.1_1382323	111608847	NC_036448.1	6	244113	247558	LOC111608847	uncharacterized LOC111608847	NC_036448.1.1382323.SNP	NC_036448.1	6	1382323	20.11,25.96,27.07	trans	LOC111608969	111608969	109	23	43	28	1	additive
3374032	NC_036448.1_1382323	102230314	NC_036448.1	6	5132438	5153319	LOC102230314	angiopoietin-related protein 1-like	NC_036448.1.1382323.SNP	NC_036448.1	6	1382323	12.74,19,13.18	trans	LOC111608969	111608969	109	23	43	28	1	additive
3374047	NC_036448.1_1382323	102229529	NC_036448.1	6	5193958	5201122	LOC102229529	peroxiredoxin-6-like	NC_036448.1.1382323.SNP	NC_036448.1	6	1382323	21.55,21.91,14.4	trans	LOC111608969	111608969	109	23	43	28	1	additive
3374127	NC_036448.1_1382830	111608847	NC_036448.1	6	244113	247558	LOC111608847	uncharacterized LOC111608847	NC_036448.1.1382830.SNP	NC_036448.1	6	1382830	22.16,30.17,35	trans	LOC111608969	111608969	109	25	47	28	1	additive
3374134	NC_036448.1_1382830	111608953	NC_036448.1	6	3933026	3939600	LOC111608953	uncharacterized LOC111608953	NC_036448.1.1382830.SNP	NC_036448.1	6	1382830	15.25,25.58,21.94	trans	LOC111608969	111608969	109	25	47	28	1	additive
3374135	NC_036448.1_1382830	102229529	NC_036448.1	6	5193958	5201122	LOC102229529	peroxiredoxin-6-like	NC_036448.1.1382830.SNP	NC_036448.1	6	1382830	23.46,23.78,16.73	trans	LOC111608969	111608969	109	25	47	28	1	additive
3374155	NC_036448.1_1382830	111608996	NC_036448.1	6	3957406	3960224	LOC111608996	uncharacterized LOC111608996	NC_036448.1.1382830.SNP	NC_036448.1	6	1382830	26.26,37.77,31.86	trans	LOC111608969	111608969	109	25	47	28	1	additive
3374158	NC_036448.1_1382830	102233175	NC_036448.1	6	5025616	5073467	LOC102233175	SH3-containing GRB2-like protein 3-interacting protein 1%2C transcript variant X1	NC_036448.1.1382830.SNP	NC_036448.1	6	1382830	10.74,20.1,11.05	trans	LOC111608969	111608969	109	25	47	28	1	additive
3374174	NC_036448.1_1382830	111608974	NC_036448.1	6	3947194	3953807	LOC111608974	uncharacterized LOC111608974%2C transcript variant X1	NC_036448.1.1382830.SNP	NC_036448.1	6	1382830	15.5,20.69,22.98	trans	LOC111608969	111608969	109	25	47	28	1	additive
3374182	NC_036448.1_1382830	102230314	NC_036448.1	6	5132438	5153319	LOC102230314	angiopoietin-related protein 1-like	NC_036448.1.1382830.SNP	NC_036448.1	6	1382830	14.33,20.67,14.6	trans	LOC111608969	111608969	109	25	47	28	1	additive
3374195	NC_036448.1_1382830	102234179	NC_036448.1	6	3546164	3564022	ripk2	receptor interacting serine/threonine kinase 2	NC_036448.1.1382830.SNP	NC_036448.1	6	1382830	28.04,36.86,38.25	trans	LOC111608969	111608969	109	25	47	28	1	additive
3374237	NC_036448.1_1382983	111608847	NC_036448.1	6	244113	247558	LOC111608847	uncharacterized LOC111608847	NC_036448.1.1382983.SNP	NC_036448.1	6	1382983	22.23,30.42,35.73	trans	LOC111608969	111608969	109	24	49	29	1	additive
3374245	NC_036448.1_1382983	102230314	NC_036448.1	6	5132438	5153319	LOC102230314	angiopoietin-related protein 1-like	NC_036448.1.1382983.SNP	NC_036448.1	6	1382983	16.07,20.24,17.25	trans	LOC111608969	111608969	109	24	49	29	1	additive
3374249	NC_036448.1_1382983	102229529	NC_036448.1	6	5193958	5201122	LOC102229529	peroxiredoxin-6-like	NC_036448.1.1382983.SNP	NC_036448.1	6	1382983	23.15,23.74,18.06	trans	LOC111608969	111608969	109	24	49	29	1	additive
3374256	NC_036448.1_1382983	111608953	NC_036448.1	6	3933026	3939600	LOC111608953	uncharacterized LOC111608953	NC_036448.1.1382983.SNP	NC_036448.1	6	1382983	16.38,27.25,23.02	trans	LOC111608969	111608969	109	24	49	29	1	additive
3374259	NC_036448.1_1382983	111608974	NC_036448.1	6	3947194	3953807	LOC111608974	uncharacterized LOC111608974%2C transcript variant X1	NC_036448.1.1382983.SNP	NC_036448.1	6	1382983	15.28,20.64,23.39	trans	LOC111608969	111608969	109	24	49	29	1	additive
3374298	NC_036448.1_1382983	111608996	NC_036448.1	6	3957406	3960224	LOC111608996	uncharacterized LOC111608996	NC_036448.1.1382983.SNP	NC_036448.1	6	1382983	26.17,37.66,30.97	trans	LOC111608969	111608969	109	24	49	29	1	additive
3374343	NC_036448.1_1383161	111608996	NC_036448.1	6	3957406	3960224	LOC111608996	uncharacterized LOC111608996	NC_036448.1.1383161.SNP	NC_036448.1	6	1383161	24.16,35.04,23.84	trans	LOC111608969	111608969	109	26	41	29	1	additive
3374352	NC_036448.1_1383161	102229529	NC_036448.1	6	5193958	5201122	LOC102229529	peroxiredoxin-6-like	NC_036448.1.1383161.SNP	NC_036448.1	6	1383161	21.28,23.58,14.21	trans	LOC111608969	111608969	109	26	41	29	1	additive
3374354	NC_036448.1_1383161	111608974	NC_036448.1	6	3947194	3953807	LOC111608974	uncharacterized LOC111608974%2C transcript variant X1	NC_036448.1.1383161.SNP	NC_036448.1	6	1383161	14.87,20.94,19.33	trans	LOC111608969	111608969	109	26	41	29	1	additive
3374368	NC_036448.1_1383161	102230314	NC_036448.1	6	5132438	5153319	LOC102230314	angiopoietin-related protein 1-like	NC_036448.1.1383161.SNP	NC_036448.1	6	1383161	13.23,21.01,14.57	trans	LOC111608969	111608969	109	26	41	29	1	additive
3374380	NC_036448.1_1383161	111608847	NC_036448.1	6	244113	247558	LOC111608847	uncharacterized LOC111608847	NC_036448.1.1383161.SNP	NC_036448.1	6	1383161	20.74,28.9,28.36	trans	LOC111608969	111608969	109	26	41	29	1	additive
3374399	NC_036448.1_1383161	111608953	NC_036448.1	6	3933026	3939600	LOC111608953	uncharacterized LOC111608953	NC_036448.1.1383161.SNP	NC_036448.1	6	1383161	13.71,25.61,20.13	trans	LOC111608969	111608969	109	26	41	29	1	additive
3375147	NC_036448.1_13873248	102234753	NC_036448.1	6	13204829	13227724	LOC102234753	paired box protein Pax-3-like	NC_036448.1.13873248.SNP	NC_036448.1	6	13873248	23.73,26.14,32.96	trans	LOC102236041	102236041	109	20	60	28	1	additive
3375153	NC_036448.1_13873248	102227560	NC_036448.1	6	12759087	12767506	prss56	protease%2C serine 56%2C transcript variant X2	NC_036448.1.13873248.SNP	NC_036448.1	6	13873248	28.02,27.68,32.39	trans	LOC102236041	102236041	109	20	60	28	1	additive
3375175	NC_036448.1_13873248	111608949	NC_036448.1	6	12791973	12807596	LOC111608949	nucleolar GTP-binding protein 2-like%2C transcript variant X3	NC_036448.1.13873248.SNP	NC_036448.1	6	13873248	18.32,22.33,24.77	trans	LOC102236041	102236041	109	20	60	28	1	additive
3375191	NC_036448.1_13873248	102219461	NC_036448.1	6	14603711	14606711	thap4	THAP domain containing 4%2C transcript variant X1	NC_036448.1.13873248.SNP	NC_036448.1	6	13873248	10.8,19.3,16.61	trans	LOC102236041	102236041	109	20	60	28	1	additive
3375251	NC_036448.1_13873375	102219461	NC_036448.1	6	14603711	14606711	thap4	THAP domain containing 4%2C transcript variant X1	NC_036448.1.13873375.SNP	NC_036448.1	6	13873375	10.8,19.3,16.61	trans	LOC102236041	102236041	109	20	60	28	1	additive
3375260	NC_036448.1_13873375	102234753	NC_036448.1	6	13204829	13227724	LOC102234753	paired box protein Pax-3-like	NC_036448.1.13873375.SNP	NC_036448.1	6	13873375	23.73,26.14,32.96	trans	LOC102236041	102236041	109	20	60	28	1	additive
3375261	NC_036448.1_13873375	111608949	NC_036448.1	6	12791973	12807596	LOC111608949	nucleolar GTP-binding protein 2-like%2C transcript variant X3	NC_036448.1.13873375.SNP	NC_036448.1	6	13873375	18.32,22.33,24.77	trans	LOC102236041	102236041	109	20	60	28	1	additive
3375310	NC_036448.1_13873375	102227560	NC_036448.1	6	12759087	12767506	prss56	protease%2C serine 56%2C transcript variant X2	NC_036448.1.13873375.SNP	NC_036448.1	6	13873375	28.02,27.68,32.39	trans	LOC102236041	102236041	109	20	60	28	1	additive
3375348	NC_036448.1_13873377	111608949	NC_036448.1	6	12791973	12807596	LOC111608949	nucleolar GTP-binding protein 2-like%2C transcript variant X3	NC_036448.1.13873377.SNP	NC_036448.1	6	13873377	18.32,22.33,24.77	trans	LOC102236041	102236041	109	20	60	28	1	additive
3375362	NC_036448.1_13873377	102227560	NC_036448.1	6	12759087	12767506	prss56	protease%2C serine 56%2C transcript variant X2	NC_036448.1.13873377.SNP	NC_036448.1	6	13873377	28.02,27.68,32.39	trans	LOC102236041	102236041	109	20	60	28	1	additive
3375380	NC_036448.1_13873377	102219461	NC_036448.1	6	14603711	14606711	thap4	THAP domain containing 4%2C transcript variant X1	NC_036448.1.13873377.SNP	NC_036448.1	6	13873377	10.8,19.3,16.61	trans	LOC102236041	102236041	109	20	60	28	1	additive
3375413	NC_036448.1_13873377	102234753	NC_036448.1	6	13204829	13227724	LOC102234753	paired box protein Pax-3-like	NC_036448.1.13873377.SNP	NC_036448.1	6	13873377	23.73,26.14,32.96	trans	LOC102236041	102236041	109	20	60	28	1	additive
3375445	NC_036448.1_13874434	102219461	NC_036448.1	6	14603711	14606711	thap4	THAP domain containing 4%2C transcript variant X1	NC_036448.1.13874434.SNP	NC_036448.1	6	13874434	10.8,19.3,16.61	trans	LOC102236041	102236041	109	20	60	28	1	additive
3375478	NC_036448.1_13874434	102234753	NC_036448.1	6	13204829	13227724	LOC102234753	paired box protein Pax-3-like	NC_036448.1.13874434.SNP	NC_036448.1	6	13874434	23.73,26.14,32.96	trans	LOC102236041	102236041	109	20	60	28	1	additive
3375487	NC_036448.1_13874434	102227560	NC_036448.1	6	12759087	12767506	prss56	protease%2C serine 56%2C transcript variant X2	NC_036448.1.13874434.SNP	NC_036448.1	6	13874434	28.02,27.68,32.39	trans	LOC102236041	102236041	109	20	60	28	1	additive
3375498	NC_036448.1_13874434	111608949	NC_036448.1	6	12791973	12807596	LOC111608949	nucleolar GTP-binding protein 2-like%2C transcript variant X3	NC_036448.1.13874434.SNP	NC_036448.1	6	13874434	18.32,22.33,24.77	trans	LOC102236041	102236041	109	20	60	28	1	additive
3375544	NC_036448.1_13874435	102219461	NC_036448.1	6	14603711	14606711	thap4	THAP domain containing 4%2C transcript variant X1	NC_036448.1.13874435.SNP	NC_036448.1	6	13874435	10.8,19.3,16.61	trans	LOC102236041	102236041	109	20	60	28	1	additive
3375546	NC_036448.1_13874435	102234753	NC_036448.1	6	13204829	13227724	LOC102234753	paired box protein Pax-3-like	NC_036448.1.13874435.SNP	NC_036448.1	6	13874435	23.73,26.14,32.96	trans	LOC102236041	102236041	109	20	60	28	1	additive
3375566	NC_036448.1_13874435	102227560	NC_036448.1	6	12759087	12767506	prss56	protease%2C serine 56%2C transcript variant X2	NC_036448.1.13874435.SNP	NC_036448.1	6	13874435	28.02,27.68,32.39	trans	LOC102236041	102236041	109	20	60	28	1	additive
3375574	NC_036448.1_13874435	111608949	NC_036448.1	6	12791973	12807596	LOC111608949	nucleolar GTP-binding protein 2-like%2C transcript variant X3	NC_036448.1.13874435.SNP	NC_036448.1	6	13874435	18.32,22.33,24.77	trans	LOC102236041	102236041	109	20	60	28	1	additive
3375748	NC_036448.1_13884161	102227560	NC_036448.1	6	12759087	12767506	prss56	protease%2C serine 56%2C transcript variant X2	NC_036448.1.13884161.SNP	NC_036448.1	6	13884161	13.07,15.97,14.46	trans	LOC102236041	102236041	109	20	34	17	1	additive
3375753	NC_036448.1_13884161	102234753	NC_036448.1	6	13204829	13227724	LOC102234753	paired box protein Pax-3-like	NC_036448.1.13884161.SNP	NC_036448.1	6	13884161	12.37,14.89,20.2	trans	LOC102236041	102236041	109	20	34	17	1	additive
3375790	NC_036448.1_13884227	102234753	NC_036448.1	6	13204829	13227724	LOC102234753	paired box protein Pax-3-like	NC_036448.1.13884227.SNP	NC_036448.1	6	13884227	11.14,16.65,22.04	trans	LOC102236041	102236041	109	21	32	21	1	additive
3375806	NC_036448.1_13884227	102227560	NC_036448.1	6	12759087	12767506	prss56	protease%2C serine 56%2C transcript variant X2	NC_036448.1.13884227.SNP	NC_036448.1	6	13884227	12.82,19.12,16.15	trans	LOC102236041	102236041	109	21	32	21	1	additive
3375915	NC_036448.1_13889691	102227560	NC_036448.1	6	12759087	12767506	prss56	protease%2C serine 56%2C transcript variant X2	NC_036448.1.13889691.SNP	NC_036448.1	6	13889691	28.02,27.68,32.39	trans	LOC102236041	102236041	109	20	60	28	1	additive
3375940	NC_036448.1_13889691	102234753	NC_036448.1	6	13204829	13227724	LOC102234753	paired box protein Pax-3-like	NC_036448.1.13889691.SNP	NC_036448.1	6	13889691	23.73,26.14,32.96	trans	LOC102236041	102236041	109	20	60	28	1	additive
3375958	NC_036448.1_13889691	102219461	NC_036448.1	6	14603711	14606711	thap4	THAP domain containing 4%2C transcript variant X1	NC_036448.1.13889691.SNP	NC_036448.1	6	13889691	10.8,19.3,16.61	trans	LOC102236041	102236041	109	20	60	28	1	additive
3375972	NC_036448.1_13889691	111608949	NC_036448.1	6	12791973	12807596	LOC111608949	nucleolar GTP-binding protein 2-like%2C transcript variant X3	NC_036448.1.13889691.SNP	NC_036448.1	6	13889691	18.32,22.33,24.77	trans	LOC102236041	102236041	109	20	60	28	1	additive
3375999	NC_036448.1_13889927	111608949	NC_036448.1	6	12791973	12807596	LOC111608949	nucleolar GTP-binding protein 2-like%2C transcript variant X3	NC_036448.1.13889927.SNP	NC_036448.1	6	13889927	16.09,21.03,24.5	trans	LOC102236041	102236041	109	21	59	28	1	additive
3376004	NC_036448.1_13889927	102227560	NC_036448.1	6	12759087	12767506	prss56	protease%2C serine 56%2C transcript variant X2	NC_036448.1.13889927.SNP	NC_036448.1	6	13889927	25.62,26.55,31.98	trans	LOC102236041	102236041	109	21	59	28	1	additive
3376033	NC_036448.1_13889927	102234753	NC_036448.1	6	13204829	13227724	LOC102234753	paired box protein Pax-3-like	NC_036448.1.13889927.SNP	NC_036448.1	6	13889927	20.15,23.37,32.73	trans	LOC102236041	102236041	109	21	59	28	1	additive
3376125	NC_036448.1_13890067	102227560	NC_036448.1	6	12759087	12767506	prss56	protease%2C serine 56%2C transcript variant X2	NC_036448.1.13890067.SNP	NC_036448.1	6	13890067	28.02,27.68,32.39	trans	LOC102236041	102236041	109	20	60	28	1	additive
3376161	NC_036448.1_13890067	102234753	NC_036448.1	6	13204829	13227724	LOC102234753	paired box protein Pax-3-like	NC_036448.1.13890067.SNP	NC_036448.1	6	13890067	23.73,26.14,32.96	trans	LOC102236041	102236041	109	20	60	28	1	additive
3376165	NC_036448.1_13890067	111608949	NC_036448.1	6	12791973	12807596	LOC111608949	nucleolar GTP-binding protein 2-like%2C transcript variant X3	NC_036448.1.13890067.SNP	NC_036448.1	6	13890067	18.32,22.33,24.77	trans	LOC102236041	102236041	109	20	60	28	1	additive
3376170	NC_036448.1_13890067	102219461	NC_036448.1	6	14603711	14606711	thap4	THAP domain containing 4%2C transcript variant X1	NC_036448.1.13890067.SNP	NC_036448.1	6	13890067	10.8,19.3,16.61	trans	LOC102236041	102236041	109	20	60	28	1	additive
3376192	NC_036448.1_13890072	102219461	NC_036448.1	6	14603711	14606711	thap4	THAP domain containing 4%2C transcript variant X1	NC_036448.1.13890072.Indel	NC_036448.1	6	13890072	11.13,19.3,16.58	trans	LOC102236041	102236041	109	20	49	28	1	additive
3376198	NC_036448.1_13890072	111608949	NC_036448.1	6	12791973	12807596	LOC111608949	nucleolar GTP-binding protein 2-like%2C transcript variant X3	NC_036448.1.13890072.Indel	NC_036448.1	6	13890072	16.65,22.33,21.79	trans	LOC102236041	102236041	109	20	49	28	1	additive
3376249	NC_036448.1_13890072	102234753	NC_036448.1	6	13204829	13227724	LOC102234753	paired box protein Pax-3-like	NC_036448.1.13890072.Indel	NC_036448.1	6	13890072	22.21,26.14,30.97	trans	LOC102236041	102236041	109	20	49	28	1	additive
3376255	NC_036448.1_13890072	102227560	NC_036448.1	6	12759087	12767506	prss56	protease%2C serine 56%2C transcript variant X2	NC_036448.1.13890072.Indel	NC_036448.1	6	13890072	23.79,27.68,27.78	trans	LOC102236041	102236041	109	20	49	28	1	additive
3376347	NC_036448.1_13891095	111608949	NC_036448.1	6	12791973	12807596	LOC111608949	nucleolar GTP-binding protein 2-like%2C transcript variant X3	NC_036448.1.13891095.SNP	NC_036448.1	6	13891095	15.65,20.87,24.43	trans	LOC102236041	102236041	109	21	58	28	1	additive
3376350	NC_036448.1_13891095	102227560	NC_036448.1	6	12759087	12767506	prss56	protease%2C serine 56%2C transcript variant X2	NC_036448.1.13891095.SNP	NC_036448.1	6	13891095	24.01,25.78,31.48	trans	LOC102236041	102236041	109	21	58	28	1	additive
3376369	NC_036448.1_13891095	102219461	NC_036448.1	6	14603711	14606711	thap4	THAP domain containing 4%2C transcript variant X1	NC_036448.1.13891095.SNP	NC_036448.1	6	13891095	11.15,18.91,17.18	trans	LOC102236041	102236041	109	21	58	28	1	additive
3376376	NC_036448.1_13891095	102234753	NC_036448.1	6	13204829	13227724	LOC102234753	paired box protein Pax-3-like	NC_036448.1.13891095.SNP	NC_036448.1	6	13891095	20.68,23.73,32.79	trans	LOC102236041	102236041	109	21	58	28	1	additive
3376395	NC_036448.1_13891327	102227560	NC_036448.1	6	12759087	12767506	prss56	protease%2C serine 56%2C transcript variant X2	NC_036448.1.13891327.SNP	NC_036448.1	6	13891327	27.3,27.68,31.46	trans	LOC102236041	102236041	109	20	58	28	1	additive
3376424	NC_036448.1_13891327	102219461	NC_036448.1	6	14603711	14606711	thap4	THAP domain containing 4%2C transcript variant X1	NC_036448.1.13891327.SNP	NC_036448.1	6	13891327	10.43,19.3,16.25	trans	LOC102236041	102236041	109	20	58	28	1	additive
3376447	NC_036448.1_13891327	102234753	NC_036448.1	6	13204829	13227724	LOC102234753	paired box protein Pax-3-like	NC_036448.1.13891327.SNP	NC_036448.1	6	13891327	23.01,26.14,32.37	trans	LOC102236041	102236041	109	20	58	28	1	additive
3376448	NC_036448.1_13891327	111608949	NC_036448.1	6	12791973	12807596	LOC111608949	nucleolar GTP-binding protein 2-like%2C transcript variant X3	NC_036448.1.13891327.SNP	NC_036448.1	6	13891327	18.03,22.33,24.3	trans	LOC102236041	102236041	109	20	58	28	1	additive
3376479	NC_036448.1_13891490	102227560	NC_036448.1	6	12759087	12767506	prss56	protease%2C serine 56%2C transcript variant X2	NC_036448.1.13891490.SNP	NC_036448.1	6	13891490	21.45,21.41,26.05	trans	LOC102236041	102236041	109	16	52	24	1	additive
3376519	NC_036448.1_13891490	111608949	NC_036448.1	6	12791973	12807596	LOC111608949	nucleolar GTP-binding protein 2-like%2C transcript variant X3	NC_036448.1.13891490.SNP	NC_036448.1	6	13891490	13.92,17.37,20.38	trans	LOC102236041	102236041	109	16	52	24	1	additive
3376534	NC_036448.1_13891490	102234753	NC_036448.1	6	13204829	13227724	LOC102234753	paired box protein Pax-3-like	NC_036448.1.13891490.SNP	NC_036448.1	6	13891490	22.1,25.95,28.49	trans	LOC102236041	102236041	109	16	52	24	1	additive
3376610	NC_036448.1_13893020	102227560	NC_036448.1	6	12759087	12767506	prss56	protease%2C serine 56%2C transcript variant X2	NC_036448.1.13893020.SNP	NC_036448.1	6	13893020	27.27,26.95,30.72	trans	LOC102236041	102236041	109	20	58	27	1	additive
3376631	NC_036448.1_13893020	102234753	NC_036448.1	6	13204829	13227724	LOC102234753	paired box protein Pax-3-like	NC_036448.1.13893020.SNP	NC_036448.1	6	13893020	23.02,25.44,31.5	trans	LOC102236041	102236041	109	20	58	27	1	additive
3376642	NC_036448.1_13893020	102219461	NC_036448.1	6	14603711	14606711	thap4	THAP domain containing 4%2C transcript variant X1	NC_036448.1.13893020.SNP	NC_036448.1	6	13893020	10.81,18.75,15.78	trans	LOC102236041	102236041	109	20	58	27	1	additive
3376643	NC_036448.1_13893020	111608949	NC_036448.1	6	12791973	12807596	LOC111608949	nucleolar GTP-binding protein 2-like%2C transcript variant X3	NC_036448.1.13893020.SNP	NC_036448.1	6	13893020	18.11,21.72,23.44	trans	LOC102236041	102236041	109	20	58	27	1	additive
3376686	NC_036448.1_13893826	102227560	NC_036448.1	6	12759087	12767506	prss56	protease%2C serine 56%2C transcript variant X2	NC_036448.1.13893826.SNP	NC_036448.1	6	13893826	15.68,16.22,12.74	trans	LOC102236041	102236041	109	12	31	16	1	additive
3376689	NC_036448.1_13893826	102234753	NC_036448.1	6	13204829	13227724	LOC102234753	paired box protein Pax-3-like	NC_036448.1.13893826.SNP	NC_036448.1	6	13893826	12.53,14.64,19.71	trans	LOC102236041	102236041	109	12	31	16	1	additive
3377111	NC_036448.1_13923299	102227560	NC_036448.1	6	12759087	12767506	prss56	protease%2C serine 56%2C transcript variant X2	NC_036448.1.13923299.SNP	NC_036448.1	6	13923299	21.89,26.6,23.92	trans	none	none	109	20	44	30	1	additive
3377122	NC_036448.1_13923299	111608949	NC_036448.1	6	12791973	12807596	LOC111608949	nucleolar GTP-binding protein 2-like%2C transcript variant X3	NC_036448.1.13923299.SNP	NC_036448.1	6	13923299	14.73,20.87,17.17	trans	none	none	109	20	44	30	1	additive
3377150	NC_036448.1_13923299	102234753	NC_036448.1	6	13204829	13227724	LOC102234753	paired box protein Pax-3-like	NC_036448.1.13923299.SNP	NC_036448.1	6	13923299	19.65,24.73,23.67	trans	none	none	109	20	44	30	1	additive
3377184	NC_036448.1_13923327	111608949	NC_036448.1	6	12791973	12807596	LOC111608949	nucleolar GTP-binding protein 2-like%2C transcript variant X3	NC_036448.1.13923327.SNP	NC_036448.1	6	13923327	15.36,19.83,16.22	trans	none	none	109	20	46	28	1	additive
3377187	NC_036448.1_13923327	102227560	NC_036448.1	6	12759087	12767506	prss56	protease%2C serine 56%2C transcript variant X2	NC_036448.1.13923327.SNP	NC_036448.1	6	13923327	22.76,25.26,23.31	trans	none	none	109	20	46	28	1	additive
3377207	NC_036448.1_13923327	102234753	NC_036448.1	6	13204829	13227724	LOC102234753	paired box protein Pax-3-like	NC_036448.1.13923327.SNP	NC_036448.1	6	13923327	20.04,23.61,23.71	trans	none	none	109	20	46	28	1	additive
3377255	NC_036448.1_13924193	102227560	NC_036448.1	6	12759087	12767506	prss56	protease%2C serine 56%2C transcript variant X2	NC_036448.1.13924193.SNP	NC_036448.1	6	13924193	25.02,26.6,26.87	trans	extl2	102236630	109	20	52	30	1	additive
3377303	NC_036448.1_13924193	102234753	NC_036448.1	6	13204829	13227724	LOC102234753	paired box protein Pax-3-like	NC_036448.1.13924193.SNP	NC_036448.1	6	13924193	21.48,24.73,27.42	trans	extl2	102236630	109	20	52	30	1	additive
3377315	NC_036448.1_13924193	111608949	NC_036448.1	6	12791973	12807596	LOC111608949	nucleolar GTP-binding protein 2-like%2C transcript variant X3	NC_036448.1.13924193.SNP	NC_036448.1	6	13924193	16.39,20.87,19.72	trans	extl2	102236630	109	20	52	30	1	additive
3377329	NC_036448.1_13924196	102234753	NC_036448.1	6	13204829	13227724	LOC102234753	paired box protein Pax-3-like	NC_036448.1.13924196.SNP	NC_036448.1	6	13924196	21.48,24.73,27.42	trans	extl2	102236630	109	20	52	30	1	additive
3377346	NC_036448.1_13924196	111608949	NC_036448.1	6	12791973	12807596	LOC111608949	nucleolar GTP-binding protein 2-like%2C transcript variant X3	NC_036448.1.13924196.SNP	NC_036448.1	6	13924196	16.39,20.87,19.72	trans	extl2	102236630	109	20	52	30	1	additive
3377383	NC_036448.1_13924196	102227560	NC_036448.1	6	12759087	12767506	prss56	protease%2C serine 56%2C transcript variant X2	NC_036448.1.13924196.SNP	NC_036448.1	6	13924196	25.02,26.6,26.87	trans	extl2	102236630	109	20	52	30	1	additive
3377409	NC_036448.1_13924197	111608949	NC_036448.1	6	12791973	12807596	LOC111608949	nucleolar GTP-binding protein 2-like%2C transcript variant X3	NC_036448.1.13924197.SNP	NC_036448.1	6	13924197	16.39,20.87,19.72	trans	extl2	102236630	109	20	52	30	1	additive
3377433	NC_036448.1_13924197	102234753	NC_036448.1	6	13204829	13227724	LOC102234753	paired box protein Pax-3-like	NC_036448.1.13924197.SNP	NC_036448.1	6	13924197	21.48,24.73,27.42	trans	extl2	102236630	109	20	52	30	1	additive
3377444	NC_036448.1_13924197	102227560	NC_036448.1	6	12759087	12767506	prss56	protease%2C serine 56%2C transcript variant X2	NC_036448.1.13924197.SNP	NC_036448.1	6	13924197	25.02,26.6,26.87	trans	extl2	102236630	109	20	52	30	1	additive
3377500	NC_036448.1_13925867	102234753	NC_036448.1	6	13204829	13227724	LOC102234753	paired box protein Pax-3-like	NC_036448.1.13925867.SNP	NC_036448.1	6	13925867	22.68,24.73,28.31	trans	extl2	102236630	109	20	55	30	1	additive
3377504	NC_036448.1_13925867	111608949	NC_036448.1	6	12791973	12807596	LOC111608949	nucleolar GTP-binding protein 2-like%2C transcript variant X3	NC_036448.1.13925867.SNP	NC_036448.1	6	13925867	17.14,20.87,20.33	trans	extl2	102236630	109	20	55	30	1	additive
3377514	NC_036448.1_13925867	102227560	NC_036448.1	6	12759087	12767506	prss56	protease%2C serine 56%2C transcript variant X2	NC_036448.1.13925867.SNP	NC_036448.1	6	13925867	26.21,26.6,28.02	trans	extl2	102236630	109	20	55	30	1	additive
3377554	NC_036448.1_13925867	102219461	NC_036448.1	6	14603711	14606711	thap4	THAP domain containing 4%2C transcript variant X1	NC_036448.1.13925867.SNP	NC_036448.1	6	13925867	11.26,15.18,12.15	trans	extl2	102236630	109	20	55	30	1	additive
3377705	NC_036448.1_13933997	102227560	NC_036448.1	6	12759087	12767506	prss56	protease%2C serine 56%2C transcript variant X2	NC_036448.1.13933997.SNP	NC_036448.1	6	13933997	26.55,26.6,28.43	trans	LOC102237923;rc3h1	102237923;102238185	109	20	56	30	1	additive
3377720	NC_036448.1_13933997	102234753	NC_036448.1	6	13204829	13227724	LOC102234753	paired box protein Pax-3-like	NC_036448.1.13933997.SNP	NC_036448.1	6	13933997	22.49,24.73,28.29	trans	LOC102237923;rc3h1	102237923;102238185	109	20	56	30	1	additive
3377730	NC_036448.1_13933997	102219461	NC_036448.1	6	14603711	14606711	thap4	THAP domain containing 4%2C transcript variant X1	NC_036448.1.13933997.SNP	NC_036448.1	6	13933997	10.29,15.18,12.55	trans	LOC102237923;rc3h1	102237923;102238185	109	20	56	30	1	additive
3377745	NC_036448.1_13933997	111608949	NC_036448.1	6	12791973	12807596	LOC111608949	nucleolar GTP-binding protein 2-like%2C transcript variant X3	NC_036448.1.13933997.SNP	NC_036448.1	6	13933997	17.39,20.87,20.52	trans	LOC102237923;rc3h1	102237923;102238185	109	20	56	30	1	additive
3378023	NC_036448.1_13954923	102234753	NC_036448.1	6	13204829	13227724	LOC102234753	paired box protein Pax-3-like	NC_036448.1.13954923.SNP	NC_036448.1	6	13954923	15.37,17.43,19.79	trans	kiaa1614	111608981	109	13	43	28	1	additive
3378025	NC_036448.1_13954923	111608949	NC_036448.1	6	12791973	12807596	LOC111608949	nucleolar GTP-binding protein 2-like%2C transcript variant X3	NC_036448.1.13954923.SNP	NC_036448.1	6	13954923	10.92,13.82,16.2	trans	kiaa1614	111608981	109	13	43	28	1	additive
3378055	NC_036448.1_13954923	102227560	NC_036448.1	6	12759087	12767506	prss56	protease%2C serine 56%2C transcript variant X2	NC_036448.1.13954923.SNP	NC_036448.1	6	13954923	19.11,16.62,20.26	trans	kiaa1614	111608981	109	13	43	28	1	additive
3378087	NC_036448.1_13954924	102227560	NC_036448.1	6	12759087	12767506	prss56	protease%2C serine 56%2C transcript variant X2	NC_036448.1.13954924.SNP	NC_036448.1	6	13954924	23.14,16.94,20.48	trans	kiaa1614	111608981	109	14	42	27	1	additive
3378109	NC_036448.1_13954924	102234753	NC_036448.1	6	13204829	13227724	LOC102234753	paired box protein Pax-3-like	NC_036448.1.13954924.SNP	NC_036448.1	6	13954924	15.57,17.68,18.29	trans	kiaa1614	111608981	109	14	42	27	1	additive
3378113	NC_036448.1_13954924	111608949	NC_036448.1	6	12791973	12807596	LOC111608949	nucleolar GTP-binding protein 2-like%2C transcript variant X3	NC_036448.1.13954924.SNP	NC_036448.1	6	13954924	13.4,14.14,15.79	trans	kiaa1614	111608981	109	14	42	27	1	additive
3378297	NC_036448.1_13966633	102227560	NC_036448.1	6	12759087	12767506	prss56	protease%2C serine 56%2C transcript variant X2	NC_036448.1.13966633.SNP	NC_036448.1	6	13966633	21.48,22.43,21.61	trans	kiaa1614	111608981	109	21	51	31	1	additive
3378301	NC_036448.1_13966633	102234753	NC_036448.1	6	13204829	13227724	LOC102234753	paired box protein Pax-3-like	NC_036448.1.13966633.SNP	NC_036448.1	6	13966633	17.49,21.27,23.6	trans	kiaa1614	111608981	109	21	51	31	1	additive
3378307	NC_036448.1_13966633	111608949	NC_036448.1	6	12791973	12807596	LOC111608949	nucleolar GTP-binding protein 2-like%2C transcript variant X3	NC_036448.1.13966633.SNP	NC_036448.1	6	13966633	14.85,18.71,16.56	trans	kiaa1614	111608981	109	21	51	31	1	additive
3378365	NC_036448.1_13966698	111608949	NC_036448.1	6	12791973	12807596	LOC111608949	nucleolar GTP-binding protein 2-like%2C transcript variant X3	NC_036448.1.13966698.SNP	NC_036448.1	6	13966698	16.9,20.14,20.99	trans	kiaa1614	111608981	109	19	51	30	1	additive
3378394	NC_036448.1_13966698	102227560	NC_036448.1	6	12759087	12767506	prss56	protease%2C serine 56%2C transcript variant X2	NC_036448.1.13966698.SNP	NC_036448.1	6	13966698	27.56,23.72,26.91	trans	kiaa1614	111608981	109	19	51	30	1	additive
3378428	NC_036448.1_13966698	102234753	NC_036448.1	6	13204829	13227724	LOC102234753	paired box protein Pax-3-like	NC_036448.1.13966698.SNP	NC_036448.1	6	13966698	20.61,22.5,23.15	trans	kiaa1614	111608981	109	19	51	30	1	additive
3378444	NC_036448.1_13966834	111608949	NC_036448.1	6	12791973	12807596	LOC111608949	nucleolar GTP-binding protein 2-like%2C transcript variant X3	NC_036448.1.13966834.SNP	NC_036448.1	6	13966834	14.73,16.84,19.25	trans	kiaa1614	111608981	109	15	48	28	1	additive
3378452	NC_036448.1_13966834	102234753	NC_036448.1	6	13204829	13227724	LOC102234753	paired box protein Pax-3-like	NC_036448.1.13966834.SNP	NC_036448.1	6	13966834	17.3,21.3,27.27	trans	kiaa1614	111608981	109	15	48	28	1	additive
3378505	NC_036448.1_13966834	102227560	NC_036448.1	6	12759087	12767506	prss56	protease%2C serine 56%2C transcript variant X2	NC_036448.1.13966834.SNP	NC_036448.1	6	13966834	21.56,21.17,25.68	trans	kiaa1614	111608981	109	15	48	28	1	additive
3378584	NC_036448.1_13971901	102227560	NC_036448.1	6	12759087	12767506	prss56	protease%2C serine 56%2C transcript variant X2	NC_036448.1.13971901.SNP	NC_036448.1	6	13971901	21.35,20.37,23.99	trans	LOC102236891	102236891	109	21	46	21	1	additive
3378600	NC_036448.1_13971901	111608949	NC_036448.1	6	12791973	12807596	LOC111608949	nucleolar GTP-binding protein 2-like%2C transcript variant X3	NC_036448.1.13971901.SNP	NC_036448.1	6	13971901	17.67,18.07,18.17	trans	LOC102236891	102236891	109	21	46	21	1	additive
3378605	NC_036448.1_13971901	102234753	NC_036448.1	6	13204829	13227724	LOC102234753	paired box protein Pax-3-like	NC_036448.1.13971901.SNP	NC_036448.1	6	13971901	16.64,18.17,20.66	trans	LOC102236891	102236891	109	21	46	21	1	additive
3378608	NC_036448.1_13971901	102219461	NC_036448.1	6	14603711	14606711	thap4	THAP domain containing 4%2C transcript variant X1	NC_036448.1.13971901.SNP	NC_036448.1	6	13971901	11.86,16.23,13.99	trans	LOC102236891	102236891	109	21	46	21	1	additive
3378633	NC_036448.1_13972522	102227560	NC_036448.1	6	12759087	12767506	prss56	protease%2C serine 56%2C transcript variant X2	NC_036448.1.13972522.SNP	NC_036448.1	6	13972522	11.71,17.32,14.86	trans	LOC102236891	102236891	109	17	31	23	1	additive
3378655	NC_036448.1_13972522	102234753	NC_036448.1	6	13204829	13227724	LOC102234753	paired box protein Pax-3-like	NC_036448.1.13972522.SNP	NC_036448.1	6	13972522	12.13,18.06,18.45	trans	LOC102236891	102236891	109	17	31	23	1	additive
3378712	NC_036448.1_13972679	102234753	NC_036448.1	6	13204829	13227724	LOC102234753	paired box protein Pax-3-like	NC_036448.1.13972679.SNP	NC_036448.1	6	13972679	16.92,16.15,18.08	trans	LOC102236891	102236891	109	18	35	17	1	additive
3378715	NC_036448.1_13972679	102227560	NC_036448.1	6	12759087	12767506	prss56	protease%2C serine 56%2C transcript variant X2	NC_036448.1.13972679.SNP	NC_036448.1	6	13972679	16.34,16.41,12.82	trans	LOC102236891	102236891	109	18	35	17	1	additive
3378752	NC_036448.1_13972708	102227560	NC_036448.1	6	12759087	12767506	prss56	protease%2C serine 56%2C transcript variant X2	NC_036448.1.13972708.SNP	NC_036448.1	6	13972708	13.51,13.92,11.35	trans	LOC102236891	102236891	109	18	35	18	1	additive
3378755	NC_036448.1_13972708	102234753	NC_036448.1	6	13204829	13227724	LOC102234753	paired box protein Pax-3-like	NC_036448.1.13972708.SNP	NC_036448.1	6	13972708	13.18,12.52,11.3	trans	LOC102236891	102236891	109	18	35	18	1	additive
3378907	NC_036448.1_13982058	102227560	NC_036448.1	6	12759087	12767506	prss56	protease%2C serine 56%2C transcript variant X2	NC_036448.1.13982058.SNP	NC_036448.1	6	13982058	17.94,17.21,20.98	trans	LOC102237152	102237152	109	13	30	21	1	additive
3378911	NC_036448.1_13982058	102234753	NC_036448.1	6	13204829	13227724	LOC102234753	paired box protein Pax-3-like	NC_036448.1.13982058.SNP	NC_036448.1	6	13982058	11.48,16.29,19.08	trans	LOC102237152	102237152	109	13	30	21	1	additive
3378917	NC_036448.1_13982058	111608949	NC_036448.1	6	12791973	12807596	LOC111608949	nucleolar GTP-binding protein 2-like%2C transcript variant X3	NC_036448.1.13982058.SNP	NC_036448.1	6	13982058	10.38,13.66,15.56	trans	LOC102237152	102237152	109	13	30	21	1	additive
3378926	NC_036448.1_13982059	102234753	NC_036448.1	6	13204829	13227724	LOC102234753	paired box protein Pax-3-like	NC_036448.1.13982059.SNP	NC_036448.1	6	13982059	11.75,16.28,18.71	trans	LOC102237152	102237152	109	13	31	21	1	additive
3378937	NC_036448.1_13982059	111608949	NC_036448.1	6	12791973	12807596	LOC111608949	nucleolar GTP-binding protein 2-like%2C transcript variant X3	NC_036448.1.13982059.SNP	NC_036448.1	6	13982059	10.68,13.67,15.64	trans	LOC102237152	102237152	109	13	31	21	1	additive
3378956	NC_036448.1_13982059	102227560	NC_036448.1	6	12759087	12767506	prss56	protease%2C serine 56%2C transcript variant X2	NC_036448.1.13982059.SNP	NC_036448.1	6	13982059	18.44,17.21,21.53	trans	LOC102237152	102237152	109	13	31	21	1	additive
3378998	NC_036448.1_13982306	102234753	NC_036448.1	6	13204829	13227724	LOC102234753	paired box protein Pax-3-like	NC_036448.1.13982306.SNP	NC_036448.1	6	13982306	12.01,14.78,12.3	trans	LOC102237152	102237152	109	11	31	28	1	additive
3379039	NC_036448.1_13982519	102234753	NC_036448.1	6	13204829	13227724	LOC102234753	paired box protein Pax-3-like	NC_036448.1.13982519.SNP	NC_036448.1	6	13982519	11,13.19,10.2	trans	LOC102237152	102237152	109	12	27	21	1	additive
3379082	NC_036448.1_13982523	102227560	NC_036448.1	6	12759087	12767506	prss56	protease%2C serine 56%2C transcript variant X2	NC_036448.1.13982523.SNP	NC_036448.1	6	13982523	14.74,15.3,11.8	trans	LOC102237152	102237152	109	13	26	24	1	additive
3379116	NC_036448.1_13983848	102227560	NC_036448.1	6	12759087	12767506	prss56	protease%2C serine 56%2C transcript variant X2	NC_036448.1.13983848.SNP	NC_036448.1	6	13983848	16.12,17.09,25.57	trans	LOC102237152	102237152	109	11	40	24	1	additive
3379127	NC_036448.1_13983848	111608949	NC_036448.1	6	12791973	12807596	LOC111608949	nucleolar GTP-binding protein 2-like%2C transcript variant X3	NC_036448.1.13983848.SNP	NC_036448.1	6	13983848	10.51,13.93,18.62	trans	LOC102237152	102237152	109	11	40	24	1	additive
3379132	NC_036448.1_13983848	102234753	NC_036448.1	6	13204829	13227724	LOC102234753	paired box protein Pax-3-like	NC_036448.1.13983848.SNP	NC_036448.1	6	13983848	15.72,20.52,22.57	trans	LOC102237152	102237152	109	11	40	24	1	additive
3379201	NC_036448.1_13985834	102227560	NC_036448.1	6	12759087	12767506	prss56	protease%2C serine 56%2C transcript variant X2	NC_036448.1.13985834.SNP	NC_036448.1	6	13985834	25.63,27.57,29.99	trans	LOC102237409	102237409	109	20	54	28	1	additive
3379211	NC_036448.1_13985834	102234753	NC_036448.1	6	13204829	13227724	LOC102234753	paired box protein Pax-3-like	NC_036448.1.13985834.SNP	NC_036448.1	6	13985834	22.49,24.91,29.78	trans	LOC102237409	102237409	109	20	54	28	1	additive
3379212	NC_036448.1_13985834	111608949	NC_036448.1	6	12791973	12807596	LOC111608949	nucleolar GTP-binding protein 2-like%2C transcript variant X3	NC_036448.1.13985834.SNP	NC_036448.1	6	13985834	17.42,21.82,22.16	trans	LOC102237409	102237409	109	20	54	28	1	additive
3379249	NC_036448.1_13985834	102219461	NC_036448.1	6	14603711	14606711	thap4	THAP domain containing 4%2C transcript variant X1	NC_036448.1.13985834.SNP	NC_036448.1	6	13985834	10.13,14.33,11.01	trans	LOC102237409	102237409	109	20	54	28	1	additive
3379274	NC_036448.1_13985835	102234753	NC_036448.1	6	13204829	13227724	LOC102234753	paired box protein Pax-3-like	NC_036448.1.13985835.Indel	NC_036448.1	6	13985835	16.81,21.58,25.65	trans	LOC102237409	102237409	109	21	44	27	1	additive
3379292	NC_036448.1_13985835	102227560	NC_036448.1	6	12759087	12767506	prss56	protease%2C serine 56%2C transcript variant X2	NC_036448.1.13985835.Indel	NC_036448.1	6	13985835	21.33,25.05,26.69	trans	LOC102237409	102237409	109	21	44	27	1	additive
3379306	NC_036448.1_13985835	111608949	NC_036448.1	6	12791973	12807596	LOC111608949	nucleolar GTP-binding protein 2-like%2C transcript variant X3	NC_036448.1.13985835.Indel	NC_036448.1	6	13985835	16.17,21.14,19.89	trans	LOC102237409	102237409	109	21	44	27	1	additive
3379333	NC_036448.1_13987225	102227560	NC_036448.1	6	12759087	12767506	prss56	protease%2C serine 56%2C transcript variant X2	NC_036448.1.13987225.SNP	NC_036448.1	6	13987225	17.38,22.81,25.26	trans	LOC102237409	102237409	109	22	44	23	1	additive
3379334	NC_036448.1_13987225	102219461	NC_036448.1	6	14603711	14606711	thap4	THAP domain containing 4%2C transcript variant X1	NC_036448.1.13987225.SNP	NC_036448.1	6	13987225	10.84,16.58,14.91	trans	LOC102237409	102237409	109	22	44	23	1	additive
3379370	NC_036448.1_13987225	102234753	NC_036448.1	6	13204829	13227724	LOC102234753	paired box protein Pax-3-like	NC_036448.1.13987225.SNP	NC_036448.1	6	13987225	15.99,19.16,23.24	trans	LOC102237409	102237409	109	22	44	23	1	additive
3379390	NC_036448.1_13987225	111608949	NC_036448.1	6	12791973	12807596	LOC111608949	nucleolar GTP-binding protein 2-like%2C transcript variant X3	NC_036448.1.13987225.SNP	NC_036448.1	6	13987225	12.58,19.25,19.26	trans	LOC102237409	102237409	109	22	44	23	1	additive
3379416	NC_036448.1_13987519	102234753	NC_036448.1	6	13204829	13227724	LOC102234753	paired box protein Pax-3-like	NC_036448.1.13987519.SNP	NC_036448.1	6	13987519	15.7,18.44,25.49	trans	LOC102237409	102237409	109	23	48	24	1	additive
3379424	NC_036448.1_13987519	111608949	NC_036448.1	6	12791973	12807596	LOC111608949	nucleolar GTP-binding protein 2-like%2C transcript variant X3	NC_036448.1.13987519.SNP	NC_036448.1	6	13987519	11.32,15.48,16.07	trans	LOC102237409	102237409	109	23	48	24	1	additive
3379429	NC_036448.1_13987519	102219461	NC_036448.1	6	14603711	14606711	thap4	THAP domain containing 4%2C transcript variant X1	NC_036448.1.13987519.SNP	NC_036448.1	6	13987519	10.88,16.96,14.79	trans	LOC102237409	102237409	109	23	48	24	1	additive
3379466	NC_036448.1_13987519	102227560	NC_036448.1	6	12759087	12767506	prss56	protease%2C serine 56%2C transcript variant X2	NC_036448.1.13987519.SNP	NC_036448.1	6	13987519	16.67,19.24,21.36	trans	LOC102237409	102237409	109	23	48	24	1	additive
3379506	NC_036448.1_13988001	102227560	NC_036448.1	6	12759087	12767506	prss56	protease%2C serine 56%2C transcript variant X2	NC_036448.1.13988001.SNP	NC_036448.1	6	13988001	15.85,19.05,21.23	trans	LOC102237409	102237409	109	24	48	24	1	additive
3379509	NC_036448.1_13988001	111608949	NC_036448.1	6	12791973	12807596	LOC111608949	nucleolar GTP-binding protein 2-like%2C transcript variant X3	NC_036448.1.13988001.SNP	NC_036448.1	6	13988001	11.47,16.04,16.64	trans	LOC102237409	102237409	109	24	48	24	1	additive
3379570	NC_036448.1_13991340	102219461	NC_036448.1	6	14603711	14606711	thap4	THAP domain containing 4%2C transcript variant X1	NC_036448.1.13991340.SNP	NC_036448.1	6	13991340	10.26,14.91,12.07	trans	LOC102237409	102237409	109	20	50	28	1	additive
3379604	NC_036448.1_13991340	111608949	NC_036448.1	6	12791973	12807596	LOC111608949	nucleolar GTP-binding protein 2-like%2C transcript variant X3	NC_036448.1.13991340.SNP	NC_036448.1	6	13991340	15.99,19.92,18.51	trans	LOC102237409	102237409	109	20	50	28	1	additive
3379605	NC_036448.1_13991340	102227560	NC_036448.1	6	12759087	12767506	prss56	protease%2C serine 56%2C transcript variant X2	NC_036448.1.13991340.SNP	NC_036448.1	6	13991340	24.21,25.25,24.68	trans	LOC102237409	102237409	109	20	50	28	1	additive
3379610	NC_036448.1_13991340	102234753	NC_036448.1	6	13204829	13227724	LOC102234753	paired box protein Pax-3-like	NC_036448.1.13991340.SNP	NC_036448.1	6	13991340	20.88,23.45,25.33	trans	LOC102237409	102237409	109	20	50	28	1	additive
3379702	NC_036448.1_13992050	102227560	NC_036448.1	6	12759087	12767506	prss56	protease%2C serine 56%2C transcript variant X2	NC_036448.1.13992050.SNP	NC_036448.1	6	13992050	23.21,23.82,26.88	trans	LOC102237409	102237409	109	18	52	25	1	additive
3379703	NC_036448.1_13992050	102234753	NC_036448.1	6	13204829	13227724	LOC102234753	paired box protein Pax-3-like	NC_036448.1.13992050.SNP	NC_036448.1	6	13992050	19.66,23.11,29.9	trans	LOC102237409	102237409	109	18	52	25	1	additive
3379707	NC_036448.1_13992050	111608949	NC_036448.1	6	12791973	12807596	LOC111608949	nucleolar GTP-binding protein 2-like%2C transcript variant X3	NC_036448.1.13992050.SNP	NC_036448.1	6	13992050	15.65,19.22,20.07	trans	LOC102237409	102237409	109	18	52	25	1	additive
3380635	NC_036448.1_14077081	102234753	NC_036448.1	6	13204829	13227724	LOC102234753	paired box protein Pax-3-like	NC_036448.1.14077081.SNP	NC_036448.1	6	14077081	14.97,20.45,23.87	trans	ptch2	102217654	109	16	36	23	1	additive
3380669	NC_036448.1_14077081	111608949	NC_036448.1	6	12791973	12807596	LOC111608949	nucleolar GTP-binding protein 2-like%2C transcript variant X3	NC_036448.1.14077081.SNP	NC_036448.1	6	14077081	11.62,18.37,21.1	trans	ptch2	102217654	109	16	36	23	1	additive
3380684	NC_036448.1_14077081	102227560	NC_036448.1	6	12759087	12767506	prss56	protease%2C serine 56%2C transcript variant X2	NC_036448.1.14077081.SNP	NC_036448.1	6	14077081	18.93,23.43,27.51	trans	ptch2	102217654	109	16	36	23	1	additive
3380705	NC_036448.1_14077370	102227560	NC_036448.1	6	12759087	12767506	prss56	protease%2C serine 56%2C transcript variant X2	NC_036448.1.14077370.SNP	NC_036448.1	6	14077370	21.1,24.2,24.83	trans	ptch2	102217654	109	17	47	30	1	additive
3380706	NC_036448.1_14077370	102234753	NC_036448.1	6	13204829	13227724	LOC102234753	paired box protein Pax-3-like	NC_036448.1.14077370.SNP	NC_036448.1	6	14077370	18.46,22.78,26.26	trans	ptch2	102217654	109	17	47	30	1	additive
3380735	NC_036448.1_14077370	111608949	NC_036448.1	6	12791973	12807596	LOC111608949	nucleolar GTP-binding protein 2-like%2C transcript variant X3	NC_036448.1.14077370.SNP	NC_036448.1	6	14077370	13.17,18.89,18.78	trans	ptch2	102217654	109	17	47	30	1	additive
3380794	NC_036448.1_14077726	102234753	NC_036448.1	6	13204829	13227724	LOC102234753	paired box protein Pax-3-like	NC_036448.1.14077726.SNP	NC_036448.1	6	14077726	19.67,22.67,24.8	trans	ptch2	102217654	109	18	42	24	1	additive
3380797	NC_036448.1_14077726	102227560	NC_036448.1	6	12759087	12767506	prss56	protease%2C serine 56%2C transcript variant X2	NC_036448.1.14077726.SNP	NC_036448.1	6	14077726	22.05,23,23.68	trans	ptch2	102217654	109	18	42	24	1	additive
3380799	NC_036448.1_14077726	111608949	NC_036448.1	6	12791973	12807596	LOC111608949	nucleolar GTP-binding protein 2-like%2C transcript variant X3	NC_036448.1.14077726.SNP	NC_036448.1	6	14077726	15.38,18.15,17.86	trans	ptch2	102217654	109	18	42	24	1	additive
3381117	NC_036448.1_14108586	102234753	NC_036448.1	6	13204829	13227724	LOC102234753	paired box protein Pax-3-like	NC_036448.1.14108586.SNP	NC_036448.1	6	14108586	11.24,13.22,11	trans	eif2b3	102216379	109	12	24	19	1	additive
3381131	NC_036448.1_14108586	102227560	NC_036448.1	6	12759087	12767506	prss56	protease%2C serine 56%2C transcript variant X2	NC_036448.1.14108586.SNP	NC_036448.1	6	14108586	14.44,12.36,11.02	trans	eif2b3	102216379	109	12	24	19	1	additive
3381200	NC_036448.1_14111977	102234753	NC_036448.1	6	13204829	13227724	LOC102234753	paired box protein Pax-3-like	NC_036448.1.14111977.SNP	NC_036448.1	6	14111977	12.89,15.36,19.67	trans	eif2b3	102216379	109	22	34	17	1	additive
3381210	NC_036448.1_14111977	102227560	NC_036448.1	6	12759087	12767506	prss56	protease%2C serine 56%2C transcript variant X2	NC_036448.1.14111977.SNP	NC_036448.1	6	14111977	13.79,18.36,16.99	trans	eif2b3	102216379	109	22	34	17	1	additive
3381264	NC_036448.1_14115038	102227560	NC_036448.1	6	12759087	12767506	prss56	protease%2C serine 56%2C transcript variant X2	NC_036448.1.14115038.SNP	NC_036448.1	6	14115038	14.3,11.16,17.58	trans	eif2b3	102216379	109	18	32	10	1	additive
3381294	NC_036448.1_14115133	102227560	NC_036448.1	6	12759087	12767506	prss56	protease%2C serine 56%2C transcript variant X2	NC_036448.1.14115133.SNP	NC_036448.1	6	14115133	28.28,26.6,28.72	trans	eif2b3	102216379	109	20	52	30	1	additive
3381310	NC_036448.1_14115133	102234753	NC_036448.1	6	13204829	13227724	LOC102234753	paired box protein Pax-3-like	NC_036448.1.14115133.SNP	NC_036448.1	6	14115133	21.26,24.73,26.8	trans	eif2b3	102216379	109	20	52	30	1	additive
3381325	NC_036448.1_14115133	111608949	NC_036448.1	6	12791973	12807596	LOC111608949	nucleolar GTP-binding protein 2-like%2C transcript variant X3	NC_036448.1.14115133.SNP	NC_036448.1	6	14115133	18.43,20.87,20.82	trans	eif2b3	102216379	109	20	52	30	1	additive
3381467	NC_036448.1_1412238	102234179	NC_036448.1	6	3546164	3564022	ripk2	receptor interacting serine/threonine kinase 2	NC_036448.1.1412238.SNP	NC_036448.1	6	1412238	14.58,22.99,27.92	trans	wdr78	102218912	109	14	27	22	1	additive
3381471	NC_036448.1_1412238	111608847	NC_036448.1	6	244113	247558	LOC111608847	uncharacterized LOC111608847	NC_036448.1.1412238.SNP	NC_036448.1	6	1412238	11.09,19.34,22.87	trans	wdr78	102218912	109	14	27	22	1	additive
3381480	NC_036448.1_1412238	111608996	NC_036448.1	6	3957406	3960224	LOC111608996	uncharacterized LOC111608996	NC_036448.1.1412238.SNP	NC_036448.1	6	1412238	15.24,29.93,19.68	trans	wdr78	102218912	109	14	27	22	1	additive
3381493	NC_036448.1_1412238	102225310	NC_036448.1	6	4464121	4466540	mgst3	microsomal glutathione S-transferase 3	NC_036448.1.1412238.SNP	NC_036448.1	6	1412238	15.38,30.57,18.89	trans	wdr78	102218912	109	14	27	22	1	additive
3381504	NC_036448.1_1412238	102229529	NC_036448.1	6	5193958	5201122	LOC102229529	peroxiredoxin-6-like	NC_036448.1.1412238.SNP	NC_036448.1	6	1412238	14.24,19.77,14.39	trans	wdr78	102218912	109	14	27	22	1	additive
3381540	NC_036448.1_1412426	111608974	NC_036448.1	6	3947194	3953807	LOC111608974	uncharacterized LOC111608974%2C transcript variant X1	NC_036448.1.1412426.SNP	NC_036448.1	6	1412426	10.18,16.85,11.07	trans	wdr78	102218912	109	13	27	31	1	additive
3381543	NC_036448.1_1412426	102225310	NC_036448.1	6	4464121	4466540	mgst3	microsomal glutathione S-transferase 3	NC_036448.1.1412426.SNP	NC_036448.1	6	1412426	12.28,17.55,10.6	trans	wdr78	102218912	109	13	27	31	1	additive
3381560	NC_036448.1_1412426	111608847	NC_036448.1	6	244113	247558	LOC111608847	uncharacterized LOC111608847	NC_036448.1.1412426.SNP	NC_036448.1	6	1412426	15.78,19.99,14.83	trans	wdr78	102218912	109	13	27	31	1	additive
3381565	NC_036448.1_1412426	111608996	NC_036448.1	6	3957406	3960224	LOC111608996	uncharacterized LOC111608996	NC_036448.1.1412426.SNP	NC_036448.1	6	1412426	12.76,21.65,14.67	trans	wdr78	102218912	109	13	27	31	1	additive
3381628	NC_036448.1_1412520	111608996	NC_036448.1	6	3957406	3960224	LOC111608996	uncharacterized LOC111608996	NC_036448.1.1412520.SNP	NC_036448.1	6	1412520	10.82,30.35,15.63	trans	wdr78	102218912	109	13	18	27	1	additive
3382753	NC_036448.1_14198448	102234753	NC_036448.1	6	13204829	13227724	LOC102234753	paired box protein Pax-3-like	NC_036448.1.14198448.SNP	NC_036448.1	6	14198448	22.83,24.73,28.54	trans	plk3	102216895	109	20	57	30	1	additive
3382756	NC_036448.1_14198448	111608949	NC_036448.1	6	12791973	12807596	LOC111608949	nucleolar GTP-binding protein 2-like%2C transcript variant X3	NC_036448.1.14198448.SNP	NC_036448.1	6	14198448	17.92,20.87,20.79	trans	plk3	102216895	109	20	57	30	1	additive
3382767	NC_036448.1_14198448	102219461	NC_036448.1	6	14603711	14606711	thap4	THAP domain containing 4%2C transcript variant X1	NC_036448.1.14198448.SNP	NC_036448.1	6	14198448	10.43,15.18,12.09	trans	plk3	102216895	109	20	57	30	1	additive
3382783	NC_036448.1_14198448	102227560	NC_036448.1	6	12759087	12767506	prss56	protease%2C serine 56%2C transcript variant X2	NC_036448.1.14198448.SNP	NC_036448.1	6	14198448	26.98,26.6,28.89	trans	plk3	102216895	109	20	57	30	1	additive
3383262	NC_036448.1_14228084	102234753	NC_036448.1	6	13204829	13227724	LOC102234753	paired box protein Pax-3-like	NC_036448.1.14228084.SNP	NC_036448.1	6	14228084	21.85,23.56,24.31	trans	tnn	102217905	109	22	59	30	1	additive
3383273	NC_036448.1_14228084	102227560	NC_036448.1	6	12759087	12767506	prss56	protease%2C serine 56%2C transcript variant X2	NC_036448.1.14228084.SNP	NC_036448.1	6	14228084	24.2,27.44,27.41	trans	tnn	102217905	109	22	59	30	1	additive
3383277	NC_036448.1_14228084	111608949	NC_036448.1	6	12791973	12807596	LOC111608949	nucleolar GTP-binding protein 2-like%2C transcript variant X3	NC_036448.1.14228084.SNP	NC_036448.1	6	14228084	17.92,21.16,20.82	trans	tnn	102217905	109	22	59	30	1	additive
3383287	NC_036448.1_14228084	102219461	NC_036448.1	6	14603711	14606711	thap4	THAP domain containing 4%2C transcript variant X1	NC_036448.1.14228084.SNP	NC_036448.1	6	14228084	11.07,14.99,12.96	trans	tnn	102217905	109	22	59	30	1	additive
3383828	NC_036448.1_14267432	102234753	NC_036448.1	6	13204829	13227724	LOC102234753	paired box protein Pax-3-like	NC_036448.1.14267432.SNP	NC_036448.1	6	14267432	14.15,16.47,18.61	trans	none	none	109	23	40	21	1	additive
3383834	NC_036448.1_14267432	102227560	NC_036448.1	6	12759087	12767506	prss56	protease%2C serine 56%2C transcript variant X2	NC_036448.1.14267432.SNP	NC_036448.1	6	14267432	14.3,18.77,20.11	trans	none	none	109	23	40	21	1	additive
3383854	NC_036448.1_14267432	111608949	NC_036448.1	6	12791973	12807596	LOC111608949	nucleolar GTP-binding protein 2-like%2C transcript variant X3	NC_036448.1.14267432.SNP	NC_036448.1	6	14267432	10.15,15.81,15.49	trans	none	none	109	23	40	21	1	additive
3383878	NC_036448.1_14267463	102227560	NC_036448.1	6	12759087	12767506	prss56	protease%2C serine 56%2C transcript variant X2	NC_036448.1.14267463.SNP	NC_036448.1	6	14267463	18.66,25.21,20.08	trans	none	none	109	21	44	28	1	additive
3383898	NC_036448.1_14267463	111608949	NC_036448.1	6	12791973	12807596	LOC111608949	nucleolar GTP-binding protein 2-like%2C transcript variant X3	NC_036448.1.14267463.SNP	NC_036448.1	6	14267463	13.1,19.41,16.23	trans	none	none	109	21	44	28	1	additive
3383905	NC_036448.1_14267463	102219461	NC_036448.1	6	14603711	14606711	thap4	THAP domain containing 4%2C transcript variant X1	NC_036448.1.14267463.SNP	NC_036448.1	6	14267463	10.21,13.93,10.98	trans	none	none	109	21	44	28	1	additive
3383906	NC_036448.1_14267463	102234753	NC_036448.1	6	13204829	13227724	LOC102234753	paired box protein Pax-3-like	NC_036448.1.14267463.SNP	NC_036448.1	6	14267463	18.64,21.78,19.43	trans	none	none	109	21	44	28	1	additive
3383952	NC_036448.1_14268724	102227560	NC_036448.1	6	12759087	12767506	prss56	protease%2C serine 56%2C transcript variant X2	NC_036448.1.14268724.SNP	NC_036448.1	6	14268724	18.1,22.43,17.45	trans	kiaa0040	106699904	109	19	42	25	1	additive
3383967	NC_036448.1_14268724	111608949	NC_036448.1	6	12791973	12807596	LOC111608949	nucleolar GTP-binding protein 2-like%2C transcript variant X3	NC_036448.1.14268724.SNP	NC_036448.1	6	14268724	12.96,17.5,13.61	trans	kiaa0040	106699904	109	19	42	25	1	additive
3383978	NC_036448.1_14268724	102234753	NC_036448.1	6	13204829	13227724	LOC102234753	paired box protein Pax-3-like	NC_036448.1.14268724.SNP	NC_036448.1	6	14268724	17.63,21.07,19.58	trans	kiaa0040	106699904	109	19	42	25	1	additive
3384007	NC_036448.1_14269279	111608949	NC_036448.1	6	12791973	12807596	LOC111608949	nucleolar GTP-binding protein 2-like%2C transcript variant X3	NC_036448.1.14269279.SNP	NC_036448.1	6	14269279	13.66,17.93,16.03	trans	kiaa0040	106699904	109	18	48	27	1	additive
3384016	NC_036448.1_14269279	102234753	NC_036448.1	6	13204829	13227724	LOC102234753	paired box protein Pax-3-like	NC_036448.1.14269279.SNP	NC_036448.1	6	14269279	20.98,22.48,22.15	trans	kiaa0040	106699904	109	18	48	27	1	additive
3384037	NC_036448.1_14269279	102219461	NC_036448.1	6	14603711	14606711	thap4	THAP domain containing 4%2C transcript variant X1	NC_036448.1.14269279.SNP	NC_036448.1	6	14269279	10.24,13.91,11.64	trans	kiaa0040	106699904	109	18	48	27	1	additive
3384054	NC_036448.1_14269279	102227560	NC_036448.1	6	12759087	12767506	prss56	protease%2C serine 56%2C transcript variant X2	NC_036448.1.14269279.SNP	NC_036448.1	6	14269279	19.92,22.98,20.63	trans	kiaa0040	106699904	109	18	48	27	1	additive
3384272	NC_036448.1_14287851	102219461	NC_036448.1	6	14603711	14606711	thap4	THAP domain containing 4%2C transcript variant X1	NC_036448.1.14287851.SNP	NC_036448.1	6	14287851	10.91,20.41,18.98	trans	none	none	109	20	60	28	1	additive
3384300	NC_036448.1_14287851	102234753	NC_036448.1	6	13204829	13227724	LOC102234753	paired box protein Pax-3-like	NC_036448.1.14287851.SNP	NC_036448.1	6	14287851	22.32,24.75,26.02	trans	none	none	109	20	60	28	1	additive
3384302	NC_036448.1_14287851	111608949	NC_036448.1	6	12791973	12807596	LOC111608949	nucleolar GTP-binding protein 2-like%2C transcript variant X3	NC_036448.1.14287851.SNP	NC_036448.1	6	14287851	17.83,20.26,20.2	trans	none	none	109	20	60	28	1	additive
3384331	NC_036448.1_14287851	102227560	NC_036448.1	6	12759087	12767506	prss56	protease%2C serine 56%2C transcript variant X2	NC_036448.1.14287851.SNP	NC_036448.1	6	14287851	25.32,25.36,25.52	trans	none	none	109	20	60	28	1	additive
3384373	NC_036448.1_14288344	102234753	NC_036448.1	6	13204829	13227724	LOC102234753	paired box protein Pax-3-like	NC_036448.1.14288344.SNP	NC_036448.1	6	14288344	22.32,24.75,26.02	trans	tnr	102217400	109	20	60	28	1	additive
3384385	NC_036448.1_14288344	102227560	NC_036448.1	6	12759087	12767506	prss56	protease%2C serine 56%2C transcript variant X2	NC_036448.1.14288344.SNP	NC_036448.1	6	14288344	25.32,25.36,25.52	trans	tnr	102217400	109	20	60	28	1	additive
3384395	NC_036448.1_14288344	111608949	NC_036448.1	6	12791973	12807596	LOC111608949	nucleolar GTP-binding protein 2-like%2C transcript variant X3	NC_036448.1.14288344.SNP	NC_036448.1	6	14288344	17.83,20.26,20.2	trans	tnr	102217400	109	20	60	28	1	additive
3384398	NC_036448.1_14288344	102219461	NC_036448.1	6	14603711	14606711	thap4	THAP domain containing 4%2C transcript variant X1	NC_036448.1.14288344.SNP	NC_036448.1	6	14288344	10.91,20.41,18.98	trans	tnr	102217400	109	20	60	28	1	additive
3384476	NC_036448.1_14288487	111608949	NC_036448.1	6	12791973	12807596	LOC111608949	nucleolar GTP-binding protein 2-like%2C transcript variant X3	NC_036448.1.14288487.SNP	NC_036448.1	6	14288487	17.83,20.26,20.2	trans	tnr	102217400	109	20	60	28	1	additive
3384485	NC_036448.1_14288487	102234753	NC_036448.1	6	13204829	13227724	LOC102234753	paired box protein Pax-3-like	NC_036448.1.14288487.SNP	NC_036448.1	6	14288487	22.32,24.75,26.02	trans	tnr	102217400	109	20	60	28	1	additive
3384509	NC_036448.1_14288487	102227560	NC_036448.1	6	12759087	12767506	prss56	protease%2C serine 56%2C transcript variant X2	NC_036448.1.14288487.SNP	NC_036448.1	6	14288487	25.32,25.36,25.52	trans	tnr	102217400	109	20	60	28	1	additive
3384523	NC_036448.1_14288487	102219461	NC_036448.1	6	14603711	14606711	thap4	THAP domain containing 4%2C transcript variant X1	NC_036448.1.14288487.SNP	NC_036448.1	6	14288487	10.91,20.41,18.98	trans	tnr	102217400	109	20	60	28	1	additive
3384568	NC_036448.1_14289338	102227560	NC_036448.1	6	12759087	12767506	prss56	protease%2C serine 56%2C transcript variant X2	NC_036448.1.14289338.SNP	NC_036448.1	6	14289338	25.32,25.36,25.52	trans	tnr	102217400	109	20	60	28	1	additive
3384576	NC_036448.1_14289338	102219461	NC_036448.1	6	14603711	14606711	thap4	THAP domain containing 4%2C transcript variant X1	NC_036448.1.14289338.SNP	NC_036448.1	6	14289338	10.91,20.41,18.98	trans	tnr	102217400	109	20	60	28	1	additive
3384584	NC_036448.1_14289338	111608949	NC_036448.1	6	12791973	12807596	LOC111608949	nucleolar GTP-binding protein 2-like%2C transcript variant X3	NC_036448.1.14289338.SNP	NC_036448.1	6	14289338	17.83,20.26,20.2	trans	tnr	102217400	109	20	60	28	1	additive
3384608	NC_036448.1_14289338	102234753	NC_036448.1	6	13204829	13227724	LOC102234753	paired box protein Pax-3-like	NC_036448.1.14289338.SNP	NC_036448.1	6	14289338	22.32,24.75,26.02	trans	tnr	102217400	109	20	60	28	1	additive
3384641	NC_036448.1_14289342	102234753	NC_036448.1	6	13204829	13227724	LOC102234753	paired box protein Pax-3-like	NC_036448.1.14289342.SNP	NC_036448.1	6	14289342	22.32,24.75,26.02	trans	tnr	102217400	109	20	60	28	1	additive
3384650	NC_036448.1_14289342	111608949	NC_036448.1	6	12791973	12807596	LOC111608949	nucleolar GTP-binding protein 2-like%2C transcript variant X3	NC_036448.1.14289342.SNP	NC_036448.1	6	14289342	17.83,20.26,20.2	trans	tnr	102217400	109	20	60	28	1	additive
3384687	NC_036448.1_14289342	102219461	NC_036448.1	6	14603711	14606711	thap4	THAP domain containing 4%2C transcript variant X1	NC_036448.1.14289342.SNP	NC_036448.1	6	14289342	10.91,20.41,18.98	trans	tnr	102217400	109	20	60	28	1	additive
3384706	NC_036448.1_14289342	102227560	NC_036448.1	6	12759087	12767506	prss56	protease%2C serine 56%2C transcript variant X2	NC_036448.1.14289342.SNP	NC_036448.1	6	14289342	25.32,25.36,25.52	trans	tnr	102217400	109	20	60	28	1	additive
3384737	NC_036448.1_14289781	111608949	NC_036448.1	6	12791973	12807596	LOC111608949	nucleolar GTP-binding protein 2-like%2C transcript variant X3	NC_036448.1.14289781.SNP	NC_036448.1	6	14289781	17.83,20.26,20.2	trans	tnr	102217400	109	20	60	28	1	additive
3384794	NC_036448.1_14289781	102227560	NC_036448.1	6	12759087	12767506	prss56	protease%2C serine 56%2C transcript variant X2	NC_036448.1.14289781.SNP	NC_036448.1	6	14289781	25.32,25.36,25.52	trans	tnr	102217400	109	20	60	28	1	additive
3384802	NC_036448.1_14289781	102234753	NC_036448.1	6	13204829	13227724	LOC102234753	paired box protein Pax-3-like	NC_036448.1.14289781.SNP	NC_036448.1	6	14289781	22.32,24.75,26.02	trans	tnr	102217400	109	20	60	28	1	additive
3384818	NC_036448.1_14289781	102219461	NC_036448.1	6	14603711	14606711	thap4	THAP domain containing 4%2C transcript variant X1	NC_036448.1.14289781.SNP	NC_036448.1	6	14289781	10.91,20.41,18.98	trans	tnr	102217400	109	20	60	28	1	additive
3384833	NC_036448.1_14290057	111608949	NC_036448.1	6	12791973	12807596	LOC111608949	nucleolar GTP-binding protein 2-like%2C transcript variant X3	NC_036448.1.14290057.SNP	NC_036448.1	6	14290057	17.83,20.26,20.2	trans	tnr	102217400	109	20	60	28	1	additive
3384836	NC_036448.1_14290057	102219461	NC_036448.1	6	14603711	14606711	thap4	THAP domain containing 4%2C transcript variant X1	NC_036448.1.14290057.SNP	NC_036448.1	6	14290057	10.91,20.41,18.98	trans	tnr	102217400	109	20	60	28	1	additive
3384846	NC_036448.1_14290057	102227560	NC_036448.1	6	12759087	12767506	prss56	protease%2C serine 56%2C transcript variant X2	NC_036448.1.14290057.SNP	NC_036448.1	6	14290057	25.32,25.36,25.52	trans	tnr	102217400	109	20	60	28	1	additive
3384891	NC_036448.1_14290057	102234753	NC_036448.1	6	13204829	13227724	LOC102234753	paired box protein Pax-3-like	NC_036448.1.14290057.SNP	NC_036448.1	6	14290057	22.32,24.75,26.02	trans	tnr	102217400	109	20	60	28	1	additive
3385685	NC_036448.1_14350322	102227560	NC_036448.1	6	12759087	12767506	prss56	protease%2C serine 56%2C transcript variant X2	NC_036448.1.14350322.SNP	NC_036448.1	6	14350322	20.17,17.66,18.99	trans	tnr	102217400	109	16	48	21	1	additive
3385698	NC_036448.1_14350322	111608949	NC_036448.1	6	12791973	12807596	LOC111608949	nucleolar GTP-binding protein 2-like%2C transcript variant X3	NC_036448.1.14350322.SNP	NC_036448.1	6	14350322	12.77,13.91,14.74	trans	tnr	102217400	109	16	48	21	1	additive
3385711	NC_036448.1_14350322	102234753	NC_036448.1	6	13204829	13227724	LOC102234753	paired box protein Pax-3-like	NC_036448.1.14350322.SNP	NC_036448.1	6	14350322	20.24,19.27,24.13	trans	tnr	102217400	109	16	48	21	1	additive
3387888	NC_036448.1_1449753	102234179	NC_036448.1	6	3546164	3564022	ripk2	receptor interacting serine/threonine kinase 2	NC_036448.1.1449753.SNP	NC_036448.1	6	1449753	28.56,39.59,38.03	trans	LOC102231902	102231902	109	26	52	30	1	additive
3387905	NC_036448.1_1449753	111608847	NC_036448.1	6	244113	247558	LOC111608847	uncharacterized LOC111608847	NC_036448.1.1449753.SNP	NC_036448.1	6	1449753	21.83,32.23,30.12	trans	LOC102231902	102231902	109	26	52	30	1	additive
3387913	NC_036448.1_1449753	111608953	NC_036448.1	6	3933026	3939600	LOC111608953	uncharacterized LOC111608953	NC_036448.1.1449753.SNP	NC_036448.1	6	1449753	16.42,27.23,23.73	trans	LOC102231902	102231902	109	26	52	30	1	additive
3387945	NC_036448.1_1449753	102233175	NC_036448.1	6	5025616	5073467	LOC102233175	SH3-containing GRB2-like protein 3-interacting protein 1%2C transcript variant X1	NC_036448.1.1449753.SNP	NC_036448.1	6	1449753	10.1,21,10.67	trans	LOC102231902	102231902	109	26	52	30	1	additive
3387946	NC_036448.1_1449753	102229529	NC_036448.1	6	5193958	5201122	LOC102229529	peroxiredoxin-6-like	NC_036448.1.1449753.SNP	NC_036448.1	6	1449753	24.15,25.65,17.33	trans	LOC102231902	102231902	109	26	52	30	1	additive
3387955	NC_036448.1_1449753	111608996	NC_036448.1	6	3957406	3960224	LOC111608996	uncharacterized LOC111608996	NC_036448.1.1449753.SNP	NC_036448.1	6	1449753	27.99,40.42,30.27	trans	LOC102231902	102231902	109	26	52	30	1	additive
3387961	NC_036448.1_1449753	111608974	NC_036448.1	6	3947194	3953807	LOC111608974	uncharacterized LOC111608974%2C transcript variant X1	NC_036448.1.1449753.SNP	NC_036448.1	6	1449753	16.35,22.33,19.78	trans	LOC102231902	102231902	109	26	52	30	1	additive
3388252	NC_036448.1_14512676	102227560	NC_036448.1	6	12759087	12767506	prss56	protease%2C serine 56%2C transcript variant X2	NC_036448.1.14512676.SNP	NC_036448.1	6	14512676	15.64,20.68,23.78	trans	LOC102218422	102218422	109	17	46	28	1	additive
3388257	NC_036448.1_14512676	102234753	NC_036448.1	6	13204829	13227724	LOC102234753	paired box protein Pax-3-like	NC_036448.1.14512676.SNP	NC_036448.1	6	14512676	15.93,23.26,21.38	trans	LOC102218422	102218422	109	17	46	28	1	additive
3388260	NC_036448.1_14512676	102219461	NC_036448.1	6	14603711	14606711	thap4	THAP domain containing 4%2C transcript variant X1	NC_036448.1.14512676.SNP	NC_036448.1	6	14512676	11.52,15.57,11.57	cis	thap4	102219461	109	17	46	28	1	additive
3388273	NC_036448.1_14512676	111608949	NC_036448.1	6	12791973	12807596	LOC111608949	nucleolar GTP-binding protein 2-like%2C transcript variant X3	NC_036448.1.14512676.SNP	NC_036448.1	6	14512676	10.71,16.01,19.37	trans	LOC102218422	102218422	109	17	46	28	1	additive
3388284	NC_036448.1_14512679	102227560	NC_036448.1	6	12759087	12767506	prss56	protease%2C serine 56%2C transcript variant X2	NC_036448.1.14512679.SNP	NC_036448.1	6	14512679	15.39,20.1,22.74	trans	LOC102218422	102218422	109	17	45	27	1	additive
3388288	NC_036448.1_14512679	102219461	NC_036448.1	6	14603711	14606711	thap4	THAP domain containing 4%2C transcript variant X1	NC_036448.1.14512679.SNP	NC_036448.1	6	14512679	12.03,15.09,11.02	cis	thap4	102219461	109	17	45	27	1	additive
3388306	NC_036448.1_14512679	111608949	NC_036448.1	6	12791973	12807596	LOC111608949	nucleolar GTP-binding protein 2-like%2C transcript variant X3	NC_036448.1.14512679.SNP	NC_036448.1	6	14512679	10.47,15.59,18.72	trans	LOC102218422	102218422	109	17	45	27	1	additive
3388344	NC_036448.1_14512680	111608949	NC_036448.1	6	12791973	12807596	LOC111608949	nucleolar GTP-binding protein 2-like%2C transcript variant X3	NC_036448.1.14512680.SNP	NC_036448.1	6	14512680	10.91,15.59,19.3	trans	LOC102218422	102218422	109	17	47	27	1	additive
3388350	NC_036448.1_14512680	102219461	NC_036448.1	6	14603711	14606711	thap4	THAP domain containing 4%2C transcript variant X1	NC_036448.1.14512680.SNP	NC_036448.1	6	14512680	11.76,15.09,11.32	cis	thap4	102219461	109	17	47	27	1	additive
3388369	NC_036448.1_14512680	102227560	NC_036448.1	6	12759087	12767506	prss56	protease%2C serine 56%2C transcript variant X2	NC_036448.1.14512680.SNP	NC_036448.1	6	14512680	15.96,20.1,23.52	trans	LOC102218422	102218422	109	17	47	27	1	additive
3388453	NC_036448.1_14515939	111608949	NC_036448.1	6	12791973	12807596	LOC111608949	nucleolar GTP-binding protein 2-like%2C transcript variant X3	NC_036448.1.14515939.SNP	NC_036448.1	6	14515939	10.15,18.01,14.99	trans	LOC102218422	102218422	109	20	38	30	1	additive
3388459	NC_036448.1_14515939	102227560	NC_036448.1	6	12759087	12767506	prss56	protease%2C serine 56%2C transcript variant X2	NC_036448.1.14515939.SNP	NC_036448.1	6	14515939	13.56,22.48,17.06	trans	LOC102218422	102218422	109	20	38	30	1	additive
3388480	NC_036448.1_14515939	102234753	NC_036448.1	6	13204829	13227724	LOC102234753	paired box protein Pax-3-like	NC_036448.1.14515939.SNP	NC_036448.1	6	14515939	14.27,20.98,16.42	trans	LOC102218422	102218422	109	20	38	30	1	additive
3388493	NC_036448.1_14515939	102219461	NC_036448.1	6	14603711	14606711	thap4	THAP domain containing 4%2C transcript variant X1	NC_036448.1.14515939.SNP	NC_036448.1	6	14515939	11.15,17.26,10.52	cis	thap4	102219461	109	20	38	30	1	additive
3388525	NC_036448.1_14515986	102234753	NC_036448.1	6	13204829	13227724	LOC102234753	paired box protein Pax-3-like	NC_036448.1.14515986.SNP	NC_036448.1	6	14515986	11.42,19.47,11.76	trans	LOC102218422	102218422	109	20	27	27	1	additive
3388548	NC_036448.1_14515986	102227560	NC_036448.1	6	12759087	12767506	prss56	protease%2C serine 56%2C transcript variant X2	NC_036448.1.14515986.SNP	NC_036448.1	6	14515986	10.15,20.71,12.28	trans	LOC102218422	102218422	109	20	27	27	1	additive
3388621	NC_036448.1_14519392	102227560	NC_036448.1	6	12759087	12767506	prss56	protease%2C serine 56%2C transcript variant X2	NC_036448.1.14519392.SNP	NC_036448.1	6	14519392	17.76,23.11,22.16	trans	LOC111608816	111608816	109	20	57	28	1	additive
3388633	NC_036448.1_14519392	111608949	NC_036448.1	6	12791973	12807596	LOC111608949	nucleolar GTP-binding protein 2-like%2C transcript variant X3	NC_036448.1.14519392.SNP	NC_036448.1	6	14519392	14.03,18.36,19.27	trans	LOC111608816	111608816	109	20	57	28	1	additive
3388652	NC_036448.1_14519392	102219461	NC_036448.1	6	14603711	14606711	thap4	THAP domain containing 4%2C transcript variant X1	NC_036448.1.14519392.SNP	NC_036448.1	6	14519392	14.19,23.23,19.66	cis	thap4	102219461	109	20	57	28	1	additive
3388664	NC_036448.1_14519392	102234753	NC_036448.1	6	13204829	13227724	LOC102234753	paired box protein Pax-3-like	NC_036448.1.14519392.SNP	NC_036448.1	6	14519392	17.89,23.63,21.99	trans	LOC111608816	111608816	109	20	57	28	1	additive
3388715	NC_036448.1_14519500	102234753	NC_036448.1	6	13204829	13227724	LOC102234753	paired box protein Pax-3-like	NC_036448.1.14519500.SNP	NC_036448.1	6	14519500	15.3,22.51,21.77	trans	LOC111608816	111608816	109	21	52	28	1	additive
3388722	NC_036448.1_14519500	102227560	NC_036448.1	6	12759087	12767506	prss56	protease%2C serine 56%2C transcript variant X2	NC_036448.1.14519500.SNP	NC_036448.1	6	14519500	13.27,20.57,20.55	trans	LOC111608816	111608816	109	21	52	28	1	additive
3388753	NC_036448.1_14519500	102219461	NC_036448.1	6	14603711	14606711	thap4	THAP domain containing 4%2C transcript variant X1	NC_036448.1.14519500.SNP	NC_036448.1	6	14519500	11.18,19.2,20.72	cis	thap4	102219461	109	21	52	28	1	additive
3388760	NC_036448.1_14519500	111608949	NC_036448.1	6	12791973	12807596	LOC111608949	nucleolar GTP-binding protein 2-like%2C transcript variant X3	NC_036448.1.14519500.SNP	NC_036448.1	6	14519500	10.82,17.04,18.11	trans	LOC111608816	111608816	109	21	52	28	1	additive
3388814	NC_036448.1_14519870	102227560	NC_036448.1	6	12759087	12767506	prss56	protease%2C serine 56%2C transcript variant X2	NC_036448.1.14519870.SNP	NC_036448.1	6	14519870	12.96,14.18,20.52	trans	LOC111608816	111608816	109	18	38	21	1	additive
3388831	NC_036448.1_14519870	102234753	NC_036448.1	6	13204829	13227724	LOC102234753	paired box protein Pax-3-like	NC_036448.1.14519870.SNP	NC_036448.1	6	14519870	12.51,14.52,16.35	trans	LOC111608816	111608816	109	18	38	21	1	additive
3388943	NC_036448.1_14525525	102227560	NC_036448.1	6	12759087	12767506	prss56	protease%2C serine 56%2C transcript variant X2	NC_036448.1.14525525.SNP	NC_036448.1	6	14525525	14.15,18.55,16.25	trans	LOC102218673	102218673	109	21	38	23	1	additive
3388950	NC_036448.1_14525525	102234753	NC_036448.1	6	13204829	13227724	LOC102234753	paired box protein Pax-3-like	NC_036448.1.14525525.SNP	NC_036448.1	6	14525525	12.2,16.02,15.34	trans	LOC102218673	102218673	109	21	38	23	1	additive
3388968	NC_036448.1_14525525	111608949	NC_036448.1	6	12791973	12807596	LOC111608949	nucleolar GTP-binding protein 2-like%2C transcript variant X3	NC_036448.1.14525525.SNP	NC_036448.1	6	14525525	11.78,15.09,13.59	trans	LOC102218673	102218673	109	21	38	23	1	additive
3388993	NC_036448.1_14526095	102227560	NC_036448.1	6	12759087	12767506	prss56	protease%2C serine 56%2C transcript variant X2	NC_036448.1.14526095.SNP	NC_036448.1	6	14526095	10.27,12.96,12.63	trans	LOC102218673	102218673	109	15	33	13	1	additive
3389222	NC_036448.1_1454171	111608953	NC_036448.1	6	3933026	3939600	LOC111608953	uncharacterized LOC111608953	NC_036448.1.1454171.SNP	NC_036448.1	6	1454171	15.9,25.92,22.22	trans	LOC102231902	102231902	109	26	50	28	1	additive
3389234	NC_036448.1_1454171	102234179	NC_036448.1	6	3546164	3564022	ripk2	receptor interacting serine/threonine kinase 2	NC_036448.1.1454171.SNP	NC_036448.1	6	1454171	27.64,37.8,35.01	trans	LOC102231902	102231902	109	26	50	28	1	additive
3389243	NC_036448.1_1454171	111608996	NC_036448.1	6	3957406	3960224	LOC111608996	uncharacterized LOC111608996	NC_036448.1.1454171.SNP	NC_036448.1	6	1454171	26.84,38.61,27.99	trans	LOC102231902	102231902	109	26	50	28	1	additive
3389258	NC_036448.1_1454171	111608847	NC_036448.1	6	244113	247558	LOC111608847	uncharacterized LOC111608847	NC_036448.1.1454171.SNP	NC_036448.1	6	1454171	21.82,30.77,28.58	trans	LOC102231902	102231902	109	26	50	28	1	additive
3389262	NC_036448.1_1454171	102229529	NC_036448.1	6	5193958	5201122	LOC102229529	peroxiredoxin-6-like	NC_036448.1.1454171.SNP	NC_036448.1	6	1454171	23.34,24.37,15.79	trans	LOC102231902	102231902	109	26	50	28	1	additive
3389265	NC_036448.1_1454171	111608974	NC_036448.1	6	3947194	3953807	LOC111608974	uncharacterized LOC111608974%2C transcript variant X1	NC_036448.1.1454171.SNP	NC_036448.1	6	1454171	16,21.24,18.19	trans	LOC102231902	102231902	109	26	50	28	1	additive
3389562	NC_036448.1_14559729	102234753	NC_036448.1	6	13204829	13227724	LOC102234753	paired box protein Pax-3-like	NC_036448.1.14559729.SNP	NC_036448.1	6	14559729	13.86,22.39,17.77	trans	LOC102217653	102217653	109	19	53	27	1	additive
3389581	NC_036448.1_14559729	102227560	NC_036448.1	6	12759087	12767506	prss56	protease%2C serine 56%2C transcript variant X2	NC_036448.1.14559729.SNP	NC_036448.1	6	14559729	14.44,21.72,19.52	trans	LOC102217653	102217653	109	19	53	27	1	additive
3389595	NC_036448.1_14559729	111608949	NC_036448.1	6	12791973	12807596	LOC111608949	nucleolar GTP-binding protein 2-like%2C transcript variant X3	NC_036448.1.14559729.SNP	NC_036448.1	6	14559729	11.82,17.21,17.32	trans	LOC102217653	102217653	109	19	53	27	1	additive
3389596	NC_036448.1_14559729	102219461	NC_036448.1	6	14603711	14606711	thap4	THAP domain containing 4%2C transcript variant X1	NC_036448.1.14559729.SNP	NC_036448.1	6	14559729	14.48,22.68,18.56	cis	thap4	102219461	109	19	53	27	1	additive
3389606	NC_036448.1_14559729	102220495	NC_036448.1	6	14788838	14796955	LOC102220495	solute carrier family 12 member 9-like	NC_036448.1.14559729.SNP	NC_036448.1	6	14559729	10.22,17.98,11.77	trans	LOC102217653	102217653	109	19	53	27	1	additive
3389632	NC_036448.1_14559783	102227560	NC_036448.1	6	12759087	12767506	prss56	protease%2C serine 56%2C transcript variant X2	NC_036448.1.14559783.SNP	NC_036448.1	6	14559783	14.75,22.88,21.11	trans	LOC102217653	102217653	109	19	54	26	1	additive
3389638	NC_036448.1_14559783	102219461	NC_036448.1	6	14603711	14606711	thap4	THAP domain containing 4%2C transcript variant X1	NC_036448.1.14559783.SNP	NC_036448.1	6	14559783	13.59,22.1,18.66	cis	thap4	102219461	109	19	54	26	1	additive
3389651	NC_036448.1_14559783	111608949	NC_036448.1	6	12791973	12807596	LOC111608949	nucleolar GTP-binding protein 2-like%2C transcript variant X3	NC_036448.1.14559783.SNP	NC_036448.1	6	14559783	12.2,18.38,19.19	trans	LOC102217653	102217653	109	19	54	26	1	additive
3389658	NC_036448.1_14559783	102234753	NC_036448.1	6	13204829	13227724	LOC102234753	paired box protein Pax-3-like	NC_036448.1.14559783.SNP	NC_036448.1	6	14559783	13.93,22.97,19.07	trans	LOC102217653	102217653	109	19	54	26	1	additive
3389740	NC_036448.1_14561164	111608949	NC_036448.1	6	12791973	12807596	LOC111608949	nucleolar GTP-binding protein 2-like%2C transcript variant X3	NC_036448.1.14561164.SNP	NC_036448.1	6	14561164	11.62,17.06,14.02	trans	LOC102217653	102217653	109	17	40	29	1	additive
3389747	NC_036448.1_14561164	102227560	NC_036448.1	6	12759087	12767506	prss56	protease%2C serine 56%2C transcript variant X2	NC_036448.1.14561164.SNP	NC_036448.1	6	14561164	14.83,22.31,16.94	trans	LOC102217653	102217653	109	17	40	29	1	additive
3389756	NC_036448.1_14561164	102219461	NC_036448.1	6	14603711	14606711	thap4	THAP domain containing 4%2C transcript variant X1	NC_036448.1.14561164.SNP	NC_036448.1	6	14561164	12.49,23.38,15.03	cis	thap4	102219461	109	17	40	29	1	additive
3389770	NC_036448.1_14561164	102234753	NC_036448.1	6	13204829	13227724	LOC102234753	paired box protein Pax-3-like	NC_036448.1.14561164.SNP	NC_036448.1	6	14561164	10.97,20.43,15.65	trans	LOC102217653	102217653	109	17	40	29	1	additive
3389776	NC_036448.1_14561164	102227585	NC_036448.1	6	16321258	16329011	LOC102227585	NAD-dependent protein deacylase sirtuin-5%2C mitochondrial-like	NC_036448.1.14561164.SNP	NC_036448.1	6	14561164	15.59,19.82,14.74	trans	LOC102217653	102217653	109	17	40	29	1	additive
3389862	NC_036448.1_14562726	102227560	NC_036448.1	6	12759087	12767506	prss56	protease%2C serine 56%2C transcript variant X2	NC_036448.1.14562726.SNP	NC_036448.1	6	14562726	14.44,20.03,18.53	trans	LOC102217653	102217653	109	18	56	30	1	additive
3389864	NC_036448.1_14562726	111608949	NC_036448.1	6	12791973	12807596	LOC111608949	nucleolar GTP-binding protein 2-like%2C transcript variant X3	NC_036448.1.14562726.SNP	NC_036448.1	6	14562726	11.5,16.86,17.67	trans	LOC102217653	102217653	109	18	56	30	1	additive
3389867	NC_036448.1_14562726	102234753	NC_036448.1	6	13204829	13227724	LOC102234753	paired box protein Pax-3-like	NC_036448.1.14562726.SNP	NC_036448.1	6	14562726	13.9,20.23,16.28	trans	LOC102217653	102217653	109	18	56	30	1	additive
3389891	NC_036448.1_14562726	102219461	NC_036448.1	6	14603711	14606711	thap4	THAP domain containing 4%2C transcript variant X1	NC_036448.1.14562726.SNP	NC_036448.1	6	14562726	13.71,20.85,16.58	cis	thap4	102219461	109	18	56	30	1	additive
3390063	NC_036448.1_14571986	102220495	NC_036448.1	6	14788838	14796955	LOC102220495	solute carrier family 12 member 9-like	NC_036448.1.14571986.SNP	NC_036448.1	6	14571986	10.16,18.47,13.05	trans	LOC102218078	102218078	109	19	61	28	1	additive
3390089	NC_036448.1_14571986	102227560	NC_036448.1	6	12759087	12767506	prss56	protease%2C serine 56%2C transcript variant X2	NC_036448.1.14571986.SNP	NC_036448.1	6	14571986	16.43,22.34,22.25	trans	LOC102218078	102218078	109	19	61	28	1	additive
3390095	NC_036448.1_14571986	102234753	NC_036448.1	6	13204829	13227724	LOC102234753	paired box protein Pax-3-like	NC_036448.1.14571986.SNP	NC_036448.1	6	14571986	15.32,22.99,20.23	trans	LOC102218078	102218078	109	19	61	28	1	additive
3390098	NC_036448.1_14571986	111608949	NC_036448.1	6	12791973	12807596	LOC111608949	nucleolar GTP-binding protein 2-like%2C transcript variant X3	NC_036448.1.14571986.SNP	NC_036448.1	6	14571986	13.09,17.71,19.61	trans	LOC102218078	102218078	109	19	61	28	1	additive
3390126	NC_036448.1_14571986	102219461	NC_036448.1	6	14603711	14606711	thap4	THAP domain containing 4%2C transcript variant X1	NC_036448.1.14571986.SNP	NC_036448.1	6	14571986	14.6,23.32,20.47	cis	thap4	102219461	109	19	61	28	1	additive
3390166	NC_036448.1_14572438	102227560	NC_036448.1	6	12759087	12767506	prss56	protease%2C serine 56%2C transcript variant X2	NC_036448.1.14572438.SNP	NC_036448.1	6	14572438	16.43,22.34,22.25	trans	LOC102218078	102218078	109	19	61	28	1	additive
3390190	NC_036448.1_14572438	111608949	NC_036448.1	6	12791973	12807596	LOC111608949	nucleolar GTP-binding protein 2-like%2C transcript variant X3	NC_036448.1.14572438.SNP	NC_036448.1	6	14572438	13.09,17.71,19.61	trans	LOC102218078	102218078	109	19	61	28	1	additive
3390191	NC_036448.1_14572438	102219461	NC_036448.1	6	14603711	14606711	thap4	THAP domain containing 4%2C transcript variant X1	NC_036448.1.14572438.SNP	NC_036448.1	6	14572438	14.6,23.32,20.47	cis	thap4	102219461	109	19	61	28	1	additive
3390204	NC_036448.1_14572438	102234753	NC_036448.1	6	13204829	13227724	LOC102234753	paired box protein Pax-3-like	NC_036448.1.14572438.SNP	NC_036448.1	6	14572438	15.32,22.99,20.23	trans	LOC102218078	102218078	109	19	61	28	1	additive
3390207	NC_036448.1_14572438	102220495	NC_036448.1	6	14788838	14796955	LOC102220495	solute carrier family 12 member 9-like	NC_036448.1.14572438.SNP	NC_036448.1	6	14572438	10.16,18.47,13.05	trans	LOC102218078	102218078	109	19	61	28	1	additive
3390242	NC_036448.1_14572484	102219461	NC_036448.1	6	14603711	14606711	thap4	THAP domain containing 4%2C transcript variant X1	NC_036448.1.14572484.SNP	NC_036448.1	6	14572484	14.6,23.32,20.47	cis	thap4	102219461	109	19	61	28	1	additive
3390286	NC_036448.1_14572484	102234753	NC_036448.1	6	13204829	13227724	LOC102234753	paired box protein Pax-3-like	NC_036448.1.14572484.SNP	NC_036448.1	6	14572484	15.32,22.99,20.23	trans	LOC102218078	102218078	109	19	61	28	1	additive
3390297	NC_036448.1_14572484	111608949	NC_036448.1	6	12791973	12807596	LOC111608949	nucleolar GTP-binding protein 2-like%2C transcript variant X3	NC_036448.1.14572484.SNP	NC_036448.1	6	14572484	13.09,17.71,19.61	trans	LOC102218078	102218078	109	19	61	28	1	additive
3390300	NC_036448.1_14572484	102227560	NC_036448.1	6	12759087	12767506	prss56	protease%2C serine 56%2C transcript variant X2	NC_036448.1.14572484.SNP	NC_036448.1	6	14572484	16.43,22.34,22.25	trans	LOC102218078	102218078	109	19	61	28	1	additive
3390301	NC_036448.1_14572484	102220495	NC_036448.1	6	14788838	14796955	LOC102220495	solute carrier family 12 member 9-like	NC_036448.1.14572484.SNP	NC_036448.1	6	14572484	10.16,18.47,13.05	trans	LOC102218078	102218078	109	19	61	28	1	additive
3390311	NC_036448.1_14572485	102220495	NC_036448.1	6	14788838	14796955	LOC102220495	solute carrier family 12 member 9-like	NC_036448.1.14572485.SNP	NC_036448.1	6	14572485	10.16,18.47,13.05	trans	LOC102218078	102218078	109	19	61	28	1	additive
3390313	NC_036448.1_14572485	111608949	NC_036448.1	6	12791973	12807596	LOC111608949	nucleolar GTP-binding protein 2-like%2C transcript variant X3	NC_036448.1.14572485.SNP	NC_036448.1	6	14572485	13.09,17.71,19.61	trans	LOC102218078	102218078	109	19	61	28	1	additive
3390326	NC_036448.1_14572485	102234753	NC_036448.1	6	13204829	13227724	LOC102234753	paired box protein Pax-3-like	NC_036448.1.14572485.SNP	NC_036448.1	6	14572485	15.32,22.99,20.23	trans	LOC102218078	102218078	109	19	61	28	1	additive
3390327	NC_036448.1_14572485	102219461	NC_036448.1	6	14603711	14606711	thap4	THAP domain containing 4%2C transcript variant X1	NC_036448.1.14572485.SNP	NC_036448.1	6	14572485	14.6,23.32,20.47	cis	thap4	102219461	109	19	61	28	1	additive
3390383	NC_036448.1_14572485	102227560	NC_036448.1	6	12759087	12767506	prss56	protease%2C serine 56%2C transcript variant X2	NC_036448.1.14572485.SNP	NC_036448.1	6	14572485	16.43,22.34,22.25	trans	LOC102218078	102218078	109	19	61	28	1	additive
3390398	NC_036448.1_14572704	102220495	NC_036448.1	6	14788838	14796955	LOC102220495	solute carrier family 12 member 9-like	NC_036448.1.14572704.SNP	NC_036448.1	6	14572704	10.16,18.47,13.05	trans	LOC102218078	102218078	109	19	61	28	1	additive
3390430	NC_036448.1_14572704	102234753	NC_036448.1	6	13204829	13227724	LOC102234753	paired box protein Pax-3-like	NC_036448.1.14572704.SNP	NC_036448.1	6	14572704	15.32,22.99,20.23	trans	LOC102218078	102218078	109	19	61	28	1	additive
3390432	NC_036448.1_14572704	102227560	NC_036448.1	6	12759087	12767506	prss56	protease%2C serine 56%2C transcript variant X2	NC_036448.1.14572704.SNP	NC_036448.1	6	14572704	16.43,22.34,22.25	trans	LOC102218078	102218078	109	19	61	28	1	additive
3390438	NC_036448.1_14572704	111608949	NC_036448.1	6	12791973	12807596	LOC111608949	nucleolar GTP-binding protein 2-like%2C transcript variant X3	NC_036448.1.14572704.SNP	NC_036448.1	6	14572704	13.09,17.71,19.61	trans	LOC102218078	102218078	109	19	61	28	1	additive
3390472	NC_036448.1_14572704	102219461	NC_036448.1	6	14603711	14606711	thap4	THAP domain containing 4%2C transcript variant X1	NC_036448.1.14572704.SNP	NC_036448.1	6	14572704	14.6,23.32,20.47	cis	thap4	102219461	109	19	61	28	1	additive
3390491	NC_036448.1_14572937	102219461	NC_036448.1	6	14603711	14606711	thap4	THAP domain containing 4%2C transcript variant X1	NC_036448.1.14572937.SNP	NC_036448.1	6	14572937	14.6,23.32,20.47	cis	thap4	102219461	109	19	61	28	1	additive
3390508	NC_036448.1_14572937	102220495	NC_036448.1	6	14788838	14796955	LOC102220495	solute carrier family 12 member 9-like	NC_036448.1.14572937.SNP	NC_036448.1	6	14572937	10.16,18.47,13.05	trans	LOC102218078	102218078	109	19	61	28	1	additive
3390514	NC_036448.1_14572937	102234753	NC_036448.1	6	13204829	13227724	LOC102234753	paired box protein Pax-3-like	NC_036448.1.14572937.SNP	NC_036448.1	6	14572937	15.32,22.99,20.23	trans	LOC102218078	102218078	109	19	61	28	1	additive
3390536	NC_036448.1_14572937	102227560	NC_036448.1	6	12759087	12767506	prss56	protease%2C serine 56%2C transcript variant X2	NC_036448.1.14572937.SNP	NC_036448.1	6	14572937	16.43,22.34,22.25	trans	LOC102218078	102218078	109	19	61	28	1	additive
3390548	NC_036448.1_14572937	111608949	NC_036448.1	6	12791973	12807596	LOC111608949	nucleolar GTP-binding protein 2-like%2C transcript variant X3	NC_036448.1.14572937.SNP	NC_036448.1	6	14572937	13.09,17.71,19.61	trans	LOC102218078	102218078	109	19	61	28	1	additive
3390575	NC_036448.1_14572939	102219461	NC_036448.1	6	14603711	14606711	thap4	THAP domain containing 4%2C transcript variant X1	NC_036448.1.14572939.SNP	NC_036448.1	6	14572939	14.6,23.32,20.47	cis	thap4	102219461	109	19	61	28	1	additive
3390592	NC_036448.1_14572939	102220495	NC_036448.1	6	14788838	14796955	LOC102220495	solute carrier family 12 member 9-like	NC_036448.1.14572939.SNP	NC_036448.1	6	14572939	10.16,18.47,13.05	trans	LOC102218078	102218078	109	19	61	28	1	additive
3390608	NC_036448.1_14572939	111608949	NC_036448.1	6	12791973	12807596	LOC111608949	nucleolar GTP-binding protein 2-like%2C transcript variant X3	NC_036448.1.14572939.SNP	NC_036448.1	6	14572939	13.09,17.71,19.61	trans	LOC102218078	102218078	109	19	61	28	1	additive
3390613	NC_036448.1_14572939	102227560	NC_036448.1	6	12759087	12767506	prss56	protease%2C serine 56%2C transcript variant X2	NC_036448.1.14572939.SNP	NC_036448.1	6	14572939	16.43,22.34,22.25	trans	LOC102218078	102218078	109	19	61	28	1	additive
3390626	NC_036448.1_14572939	102234753	NC_036448.1	6	13204829	13227724	LOC102234753	paired box protein Pax-3-like	NC_036448.1.14572939.SNP	NC_036448.1	6	14572939	15.32,22.99,20.23	trans	LOC102218078	102218078	109	19	61	28	1	additive
3390652	NC_036448.1_14573603	102219461	NC_036448.1	6	14603711	14606711	thap4	THAP domain containing 4%2C transcript variant X1	NC_036448.1.14573603.SNP	NC_036448.1	6	14573603	14.6,23.32,20.47	cis	thap4	102219461	109	19	61	28	1	additive
3390693	NC_036448.1_14573603	102227560	NC_036448.1	6	12759087	12767506	prss56	protease%2C serine 56%2C transcript variant X2	NC_036448.1.14573603.SNP	NC_036448.1	6	14573603	16.43,22.34,22.25	trans	LOC102218078	102218078	109	19	61	28	1	additive
3390695	NC_036448.1_14573603	102234753	NC_036448.1	6	13204829	13227724	LOC102234753	paired box protein Pax-3-like	NC_036448.1.14573603.SNP	NC_036448.1	6	14573603	15.32,22.99,20.23	trans	LOC102218078	102218078	109	19	61	28	1	additive
3390700	NC_036448.1_14573603	111608949	NC_036448.1	6	12791973	12807596	LOC111608949	nucleolar GTP-binding protein 2-like%2C transcript variant X3	NC_036448.1.14573603.SNP	NC_036448.1	6	14573603	13.09,17.71,19.61	trans	LOC102218078	102218078	109	19	61	28	1	additive
3390727	NC_036448.1_14573603	102220495	NC_036448.1	6	14788838	14796955	LOC102220495	solute carrier family 12 member 9-like	NC_036448.1.14573603.SNP	NC_036448.1	6	14573603	10.16,18.47,13.05	trans	LOC102218078	102218078	109	19	61	28	1	additive
3390796	NC_036448.1_14575526	102234753	NC_036448.1	6	13204829	13227724	LOC102234753	paired box protein Pax-3-like	NC_036448.1.14575526.SNP	NC_036448.1	6	14575526	15.32,22.99,20.23	trans	LOC102218078	102218078	109	19	61	28	1	additive
3390810	NC_036448.1_14575526	102227560	NC_036448.1	6	12759087	12767506	prss56	protease%2C serine 56%2C transcript variant X2	NC_036448.1.14575526.SNP	NC_036448.1	6	14575526	16.43,22.34,22.25	trans	LOC102218078	102218078	109	19	61	28	1	additive
3390815	NC_036448.1_14575526	102220495	NC_036448.1	6	14788838	14796955	LOC102220495	solute carrier family 12 member 9-like	NC_036448.1.14575526.SNP	NC_036448.1	6	14575526	10.16,18.47,13.05	trans	LOC102218078	102218078	109	19	61	28	1	additive
3390828	NC_036448.1_14575526	111608949	NC_036448.1	6	12791973	12807596	LOC111608949	nucleolar GTP-binding protein 2-like%2C transcript variant X3	NC_036448.1.14575526.SNP	NC_036448.1	6	14575526	13.09,17.71,19.61	trans	LOC102218078	102218078	109	19	61	28	1	additive
3390830	NC_036448.1_14575526	102219461	NC_036448.1	6	14603711	14606711	thap4	THAP domain containing 4%2C transcript variant X1	NC_036448.1.14575526.SNP	NC_036448.1	6	14575526	14.6,23.32,20.47	cis	thap4	102219461	109	19	61	28	1	additive
3390845	NC_036448.1_14575532	102219461	NC_036448.1	6	14603711	14606711	thap4	THAP domain containing 4%2C transcript variant X1	NC_036448.1.14575532.SNP	NC_036448.1	6	14575532	14.6,23.32,20.47	cis	thap4	102219461	109	19	61	28	1	additive
3390852	NC_036448.1_14575532	102227560	NC_036448.1	6	12759087	12767506	prss56	protease%2C serine 56%2C transcript variant X2	NC_036448.1.14575532.SNP	NC_036448.1	6	14575532	16.43,22.34,22.25	trans	LOC102218078	102218078	109	19	61	28	1	additive
3390893	NC_036448.1_14575532	102220495	NC_036448.1	6	14788838	14796955	LOC102220495	solute carrier family 12 member 9-like	NC_036448.1.14575532.SNP	NC_036448.1	6	14575532	10.16,18.47,13.05	trans	LOC102218078	102218078	109	19	61	28	1	additive
3390895	NC_036448.1_14575532	111608949	NC_036448.1	6	12791973	12807596	LOC111608949	nucleolar GTP-binding protein 2-like%2C transcript variant X3	NC_036448.1.14575532.SNP	NC_036448.1	6	14575532	13.09,17.71,19.61	trans	LOC102218078	102218078	109	19	61	28	1	additive
3390921	NC_036448.1_14575532	102234753	NC_036448.1	6	13204829	13227724	LOC102234753	paired box protein Pax-3-like	NC_036448.1.14575532.SNP	NC_036448.1	6	14575532	15.32,22.99,20.23	trans	LOC102218078	102218078	109	19	61	28	1	additive
3390961	NC_036448.1_14576941	111608949	NC_036448.1	6	12791973	12807596	LOC111608949	nucleolar GTP-binding protein 2-like%2C transcript variant X3	NC_036448.1.14576941.SNP	NC_036448.1	6	14576941	12.36,16.18,17.95	trans	LOC102218078	102218078	109	19	56	25	1	additive
3390964	NC_036448.1_14576941	102219461	NC_036448.1	6	14603711	14606711	thap4	THAP domain containing 4%2C transcript variant X1	NC_036448.1.14576941.SNP	NC_036448.1	6	14576941	14.41,21.48,18.32	cis	thap4	102219461	109	19	56	25	1	additive
3390991	NC_036448.1_14576941	102220495	NC_036448.1	6	14788838	14796955	LOC102220495	solute carrier family 12 member 9-like	NC_036448.1.14576941.SNP	NC_036448.1	6	14576941	10.37,16.97,11.37	trans	LOC102218078	102218078	109	19	56	25	1	additive
3390993	NC_036448.1_14576941	102227560	NC_036448.1	6	12759087	12767506	prss56	protease%2C serine 56%2C transcript variant X2	NC_036448.1.14576941.SNP	NC_036448.1	6	14576941	16.24,20.47,20.97	trans	LOC102218078	102218078	109	19	56	25	1	additive
3391011	NC_036448.1_14576941	102234753	NC_036448.1	6	13204829	13227724	LOC102234753	paired box protein Pax-3-like	NC_036448.1.14576941.SNP	NC_036448.1	6	14576941	14.92,21.08,19.55	trans	LOC102218078	102218078	109	19	56	25	1	additive
3391024	NC_036448.1_14576942	102227560	NC_036448.1	6	12759087	12767506	prss56	protease%2C serine 56%2C transcript variant X2	NC_036448.1.14576942.SNP	NC_036448.1	6	14576942	14.19,17.47,13.66	trans	LOC102218078	102218078	109	19	57	18	1	additive
3391025	NC_036448.1_14576942	111608949	NC_036448.1	6	12791973	12807596	LOC111608949	nucleolar GTP-binding protein 2-like%2C transcript variant X3	NC_036448.1.14576942.SNP	NC_036448.1	6	14576942	11.55,13.93,12.51	trans	LOC102218078	102218078	109	19	57	18	1	additive
3391041	NC_036448.1_14576942	102234753	NC_036448.1	6	13204829	13227724	LOC102234753	paired box protein Pax-3-like	NC_036448.1.14576942.SNP	NC_036448.1	6	14576942	14.06,17.93,13.79	trans	LOC102218078	102218078	109	19	57	18	1	additive
3391049	NC_036448.1_14576942	102227585	NC_036448.1	6	16321258	16329011	LOC102227585	NAD-dependent protein deacylase sirtuin-5%2C mitochondrial-like	NC_036448.1.14576942.SNP	NC_036448.1	6	14576942	17.68,19.83,15.16	trans	LOC102218078	102218078	109	19	57	18	1	additive
3391059	NC_036448.1_14576942	102219461	NC_036448.1	6	14603711	14606711	thap4	THAP domain containing 4%2C transcript variant X1	NC_036448.1.14576942.SNP	NC_036448.1	6	14576942	13.82,17.06,11.65	cis	thap4	102219461	109	19	57	18	1	additive
3391081	NC_036448.1_14576943	102227560	NC_036448.1	6	12759087	12767506	prss56	protease%2C serine 56%2C transcript variant X2	NC_036448.1.14576943.SNP	NC_036448.1	6	14576943	14.53,17.47,14.8	trans	LOC102218078	102218078	109	19	56	18	1	additive
3391097	NC_036448.1_14576943	102234753	NC_036448.1	6	13204829	13227724	LOC102234753	paired box protein Pax-3-like	NC_036448.1.14576943.SNP	NC_036448.1	6	14576943	14.2,17.93,14.55	trans	LOC102218078	102218078	109	19	56	18	1	additive
3391104	NC_036448.1_14576943	102219461	NC_036448.1	6	14603711	14606711	thap4	THAP domain containing 4%2C transcript variant X1	NC_036448.1.14576943.SNP	NC_036448.1	6	14576943	13.7,17.06,12.11	cis	thap4	102219461	109	19	56	18	1	additive
3391122	NC_036448.1_14576943	111608949	NC_036448.1	6	12791973	12807596	LOC111608949	nucleolar GTP-binding protein 2-like%2C transcript variant X3	NC_036448.1.14576943.SNP	NC_036448.1	6	14576943	11.64,13.93,13.58	trans	LOC102218078	102218078	109	19	56	18	1	additive
3391128	NC_036448.1_14576943	102227585	NC_036448.1	6	16321258	16329011	LOC102227585	NAD-dependent protein deacylase sirtuin-5%2C mitochondrial-like	NC_036448.1.14576943.SNP	NC_036448.1	6	14576943	17.38,19.83,14.92	trans	LOC102218078	102218078	109	19	56	18	1	additive
3391353	NC_036448.1_14590787	102234753	NC_036448.1	6	13204829	13227724	LOC102234753	paired box protein Pax-3-like	NC_036448.1.14590787.SNP	NC_036448.1	6	14590787	15.32,22.99,20.23	trans	LOC102218078	102218078	109	19	61	28	1	additive
3391378	NC_036448.1_14590787	111608949	NC_036448.1	6	12791973	12807596	LOC111608949	nucleolar GTP-binding protein 2-like%2C transcript variant X3	NC_036448.1.14590787.SNP	NC_036448.1	6	14590787	13.09,17.71,19.61	trans	LOC102218078	102218078	109	19	61	28	1	additive
3391391	NC_036448.1_14590787	102220495	NC_036448.1	6	14788838	14796955	LOC102220495	solute carrier family 12 member 9-like	NC_036448.1.14590787.SNP	NC_036448.1	6	14590787	10.16,18.47,13.05	cis	LOC102220495	102220495	109	19	61	28	1	additive
3391415	NC_036448.1_14590787	102219461	NC_036448.1	6	14603711	14606711	thap4	THAP domain containing 4%2C transcript variant X1	NC_036448.1.14590787.SNP	NC_036448.1	6	14590787	14.6,23.32,20.47	cis	thap4	102219461	109	19	61	28	1	additive
3391416	NC_036448.1_14590787	102227560	NC_036448.1	6	12759087	12767506	prss56	protease%2C serine 56%2C transcript variant X2	NC_036448.1.14590787.SNP	NC_036448.1	6	14590787	16.43,22.34,22.25	trans	LOC102218078	102218078	109	19	61	28	1	additive
3391716	NC_036448.1_14607935	102227560	NC_036448.1	6	12759087	12767506	prss56	protease%2C serine 56%2C transcript variant X2	NC_036448.1.14607935.SNP	NC_036448.1	6	14607935	15.99,22.88,22.28	trans	LOC102218937	102218937	109	19	59	29	1	additive
3391722	NC_036448.1_14607935	102219461	NC_036448.1	6	14603711	14606711	thap4	THAP domain containing 4%2C transcript variant X1	NC_036448.1.14607935.SNP	NC_036448.1	6	14607935	14.13,16.97,13.73	cis	thap4	102219461	109	19	59	29	1	additive
3391734	NC_036448.1_14607935	111608949	NC_036448.1	6	12791973	12807596	LOC111608949	nucleolar GTP-binding protein 2-like%2C transcript variant X3	NC_036448.1.14607935.SNP	NC_036448.1	6	14607935	12.65,17.82,18.96	trans	LOC102218937	102218937	109	19	59	29	1	additive
3391748	NC_036448.1_14607935	102234753	NC_036448.1	6	13204829	13227724	LOC102234753	paired box protein Pax-3-like	NC_036448.1.14607935.SNP	NC_036448.1	6	14607935	14.93,22.42,19.81	trans	LOC102218937	102218937	109	19	59	29	1	additive
3391798	NC_036448.1_14607936	102227560	NC_036448.1	6	12759087	12767506	prss56	protease%2C serine 56%2C transcript variant X2	NC_036448.1.14607936.SNP	NC_036448.1	6	14607936	15.99,22.88,22.28	trans	LOC102218937	102218937	109	19	59	29	1	additive
3391808	NC_036448.1_14607936	111608949	NC_036448.1	6	12791973	12807596	LOC111608949	nucleolar GTP-binding protein 2-like%2C transcript variant X3	NC_036448.1.14607936.SNP	NC_036448.1	6	14607936	12.65,17.82,18.96	trans	LOC102218937	102218937	109	19	59	29	1	additive
3391819	NC_036448.1_14607936	102219461	NC_036448.1	6	14603711	14606711	thap4	THAP domain containing 4%2C transcript variant X1	NC_036448.1.14607936.SNP	NC_036448.1	6	14607936	14.13,16.97,13.73	cis	thap4	102219461	109	19	59	29	1	additive
3391833	NC_036448.1_14607936	102234753	NC_036448.1	6	13204829	13227724	LOC102234753	paired box protein Pax-3-like	NC_036448.1.14607936.SNP	NC_036448.1	6	14607936	14.93,22.42,19.81	trans	LOC102218937	102218937	109	19	59	29	1	additive
3391868	NC_036448.1_14609695	102227560	NC_036448.1	6	12759087	12767506	prss56	protease%2C serine 56%2C transcript variant X2	NC_036448.1.14609695.SNP	NC_036448.1	6	14609695	16.18,22.88,22.65	trans	LOC102218937	102218937	109	19	60	29	1	additive
3391874	NC_036448.1_14609695	102219461	NC_036448.1	6	14603711	14606711	thap4	THAP domain containing 4%2C transcript variant X1	NC_036448.1.14609695.SNP	NC_036448.1	6	14609695	14.87,16.97,13.67	cis	thap4	102219461	109	19	60	29	1	additive
3391899	NC_036448.1_14609695	111608949	NC_036448.1	6	12791973	12807596	LOC111608949	nucleolar GTP-binding protein 2-like%2C transcript variant X3	NC_036448.1.14609695.SNP	NC_036448.1	6	14609695	12.93,17.82,19.1	trans	LOC102218937	102218937	109	19	60	29	1	additive
3391923	NC_036448.1_14609695	102234753	NC_036448.1	6	13204829	13227724	LOC102234753	paired box protein Pax-3-like	NC_036448.1.14609695.SNP	NC_036448.1	6	14609695	15.08,22.42,20.16	trans	LOC102218937	102218937	109	19	60	29	1	additive
3392201	NC_036448.1_14626604	111608949	NC_036448.1	6	12791973	12807596	LOC111608949	nucleolar GTP-binding protein 2-like%2C transcript variant X3	NC_036448.1.14626604.SNP	NC_036448.1	6	14626604	11.29,17.33,16.5	trans	LOC102219711	102219711	109	19	50	28	1	additive
3392228	NC_036448.1_14626604	102234753	NC_036448.1	6	13204829	13227724	LOC102234753	paired box protein Pax-3-like	NC_036448.1.14626604.SNP	NC_036448.1	6	14626604	13.34,21.83,17.45	trans	LOC102219711	102219711	109	19	50	28	1	additive
3392238	NC_036448.1_14626604	102227560	NC_036448.1	6	12759087	12767506	prss56	protease%2C serine 56%2C transcript variant X2	NC_036448.1.14626604.SNP	NC_036448.1	6	14626604	13.86,22.26,18.98	trans	LOC102219711	102219711	109	19	50	28	1	additive
3392242	NC_036448.1_14626604	102219461	NC_036448.1	6	14603711	14606711	thap4	THAP domain containing 4%2C transcript variant X1	NC_036448.1.14626604.SNP	NC_036448.1	6	14626604	13.48,16.49,12.56	cis	thap4	102219461	109	19	50	28	1	additive
3392263	NC_036448.1_14626608	102219461	NC_036448.1	6	14603711	14606711	thap4	THAP domain containing 4%2C transcript variant X1	NC_036448.1.14626608.SNP	NC_036448.1	6	14626608	14.06,16,12.24	cis	thap4	102219461	109	19	49	27	1	additive
3392269	NC_036448.1_14626608	102234753	NC_036448.1	6	13204829	13227724	LOC102234753	paired box protein Pax-3-like	NC_036448.1.14626608.SNP	NC_036448.1	6	14626608	13.01,21.22,16.76	trans	LOC102219711	102219711	109	19	49	27	1	additive
3392273	NC_036448.1_14626608	111608949	NC_036448.1	6	12791973	12807596	LOC111608949	nucleolar GTP-binding protein 2-like%2C transcript variant X3	NC_036448.1.14626608.SNP	NC_036448.1	6	14626608	11.13,16.84,15.66	trans	LOC102219711	102219711	109	19	49	27	1	additive
3392289	NC_036448.1_14626608	102227560	NC_036448.1	6	12759087	12767506	prss56	protease%2C serine 56%2C transcript variant X2	NC_036448.1.14626608.SNP	NC_036448.1	6	14626608	13.59,21.64,18.11	trans	LOC102219711	102219711	109	19	49	27	1	additive
3392310	NC_036448.1_14626611	102227560	NC_036448.1	6	12759087	12767506	prss56	protease%2C serine 56%2C transcript variant X2	NC_036448.1.14626611.SNP	NC_036448.1	6	14626611	14.12,22.88,19.77	trans	LOC102219711	102219711	109	19	51	29	1	additive
3392311	NC_036448.1_14626611	102234753	NC_036448.1	6	13204829	13227724	LOC102234753	paired box protein Pax-3-like	NC_036448.1.14626611.SNP	NC_036448.1	6	14626611	13.5,22.42,18.02	trans	LOC102219711	102219711	109	19	51	29	1	additive
3392332	NC_036448.1_14626611	111608949	NC_036448.1	6	12791973	12807596	LOC111608949	nucleolar GTP-binding protein 2-like%2C transcript variant X3	NC_036448.1.14626611.SNP	NC_036448.1	6	14626611	11.57,17.82,17.11	trans	LOC102219711	102219711	109	19	51	29	1	additive
3392335	NC_036448.1_14626611	102220495	NC_036448.1	6	14788838	14796955	LOC102220495	solute carrier family 12 member 9-like	NC_036448.1.14626611.SNP	NC_036448.1	6	14626611	10.1,18.9,12.86	cis	LOC102220495	102220495	109	19	51	29	1	additive
3392336	NC_036448.1_14626611	102219461	NC_036448.1	6	14603711	14606711	thap4	THAP domain containing 4%2C transcript variant X1	NC_036448.1.14626611.SNP	NC_036448.1	6	14626611	14.61,16.97,13.21	cis	thap4	102219461	109	19	51	29	1	additive
3392364	NC_036448.1_14626919	102234753	NC_036448.1	6	13204829	13227724	LOC102234753	paired box protein Pax-3-like	NC_036448.1.14626919.SNP	NC_036448.1	6	14626919	12.89,21.2,16.44	trans	none	none	109	19	47	27	1	additive
3392367	NC_036448.1_14626919	111608949	NC_036448.1	6	12791973	12807596	LOC111608949	nucleolar GTP-binding protein 2-like%2C transcript variant X3	NC_036448.1.14626919.SNP	NC_036448.1	6	14626919	10.45,16.82,15.1	trans	none	none	109	19	47	27	1	additive
3392398	NC_036448.1_14626919	102219461	NC_036448.1	6	14603711	14606711	thap4	THAP domain containing 4%2C transcript variant X1	NC_036448.1.14626919.SNP	NC_036448.1	6	14626919	13.18,16.07,11.74	cis	thap4	102219461	109	19	47	27	1	additive
3392401	NC_036448.1_14626919	102227560	NC_036448.1	6	12759087	12767506	prss56	protease%2C serine 56%2C transcript variant X2	NC_036448.1.14626919.SNP	NC_036448.1	6	14626919	13.24,21.65,17.4	trans	none	none	109	19	47	27	1	additive
3392459	NC_036448.1_14626986	102227560	NC_036448.1	6	12759087	12767506	prss56	protease%2C serine 56%2C transcript variant X2	NC_036448.1.14626986.SNP	NC_036448.1	6	14626986	10.11,19.26,13.35	trans	none	none	109	19	32	18	1	additive
3392599	NC_036448.1_14633549	111608949	NC_036448.1	6	12791973	12807596	LOC111608949	nucleolar GTP-binding protein 2-like%2C transcript variant X3	NC_036448.1.14633549.SNP	NC_036448.1	6	14633549	10.97,17.03,17.68	trans	cdc20	102219196	109	22	49	24	1	additive
3392616	NC_036448.1_14633549	102227560	NC_036448.1	6	12759087	12767506	prss56	protease%2C serine 56%2C transcript variant X2	NC_036448.1.14633549.SNP	NC_036448.1	6	14633549	13.23,20.72,19.86	trans	cdc20	102219196	109	22	49	24	1	additive
3392625	NC_036448.1_14633549	102234753	NC_036448.1	6	13204829	13227724	LOC102234753	paired box protein Pax-3-like	NC_036448.1.14633549.SNP	NC_036448.1	6	14633549	13.73,17.95,19.03	trans	cdc20	102219196	109	22	49	24	1	additive
3393485	NC_036448.1_14698437	102227560	NC_036448.1	6	12759087	12767506	prss56	protease%2C serine 56%2C transcript variant X2	NC_036448.1.14698437.SNP	NC_036448.1	6	14698437	15.91,22.26,21.77	trans	LOC102220226	102220226	109	19	59	28	1	additive
3393495	NC_036448.1_14698437	102219461	NC_036448.1	6	14603711	14606711	thap4	THAP domain containing 4%2C transcript variant X1	NC_036448.1.14698437.SNP	NC_036448.1	6	14698437	14.15,16.61,13.39	cis	thap4	102219461	109	19	59	28	1	additive
3393502	NC_036448.1_14698437	102234753	NC_036448.1	6	13204829	13227724	LOC102234753	paired box protein Pax-3-like	NC_036448.1.14698437.SNP	NC_036448.1	6	14698437	14.87,21.91,19.57	trans	LOC102220226	102220226	109	19	59	28	1	additive
3393508	NC_036448.1_14698437	111608949	NC_036448.1	6	12791973	12807596	LOC111608949	nucleolar GTP-binding protein 2-like%2C transcript variant X3	NC_036448.1.14698437.SNP	NC_036448.1	6	14698437	12.81,17.33,18.29	trans	LOC102220226	102220226	109	19	59	28	1	additive
3393523	NC_036448.1_14698437	102220495	NC_036448.1	6	14788838	14796955	LOC102220495	solute carrier family 12 member 9-like	NC_036448.1.14698437.SNP	NC_036448.1	6	14698437	11.12,18.37,13.37	cis	LOC102220495	102220495	109	19	59	28	1	additive
3393612	NC_036448.1_14703703	102234753	NC_036448.1	6	13204829	13227724	LOC102234753	paired box protein Pax-3-like	NC_036448.1.14703703.SNP	NC_036448.1	6	14703703	14.81,21.54,17.15	trans	LOC102220224	102220224	109	18	57	28	1	additive
3393625	NC_036448.1_14703703	102227560	NC_036448.1	6	12759087	12767506	prss56	protease%2C serine 56%2C transcript variant X2	NC_036448.1.14703703.SNP	NC_036448.1	6	14703703	18.38,18.46,16.31	trans	LOC102220224	102220224	109	18	57	28	1	additive
3393649	NC_036448.1_14703703	102219461	NC_036448.1	6	14603711	14606711	thap4	THAP domain containing 4%2C transcript variant X1	NC_036448.1.14703703.SNP	NC_036448.1	6	14703703	13.18,21.98,19.51	cis	thap4	102219461	109	18	57	28	1	additive
3393666	NC_036448.1_14703703	111608949	NC_036448.1	6	12791973	12807596	LOC111608949	nucleolar GTP-binding protein 2-like%2C transcript variant X3	NC_036448.1.14703703.SNP	NC_036448.1	6	14703703	15.63,15.23,14.33	trans	LOC102220224	102220224	109	18	57	28	1	additive
3393731	NC_036448.1_14705723	102234753	NC_036448.1	6	13204829	13227724	LOC102234753	paired box protein Pax-3-like	NC_036448.1.14705723.SNP	NC_036448.1	6	14705723	12.18,16.79,11.08	trans	LOC102220224	102220224	109	15	32	34	1	additive
3393750	NC_036448.1_14705723	102227585	NC_036448.1	6	16321258	16329011	LOC102227585	NAD-dependent protein deacylase sirtuin-5%2C mitochondrial-like	NC_036448.1.14705723.SNP	NC_036448.1	6	14705723	18.67,15.8,10.59	trans	LOC102220224	102220224	109	15	32	34	1	additive
3393840	NC_036448.1_14708860	102227560	NC_036448.1	6	12759087	12767506	prss56	protease%2C serine 56%2C transcript variant X2	NC_036448.1.14708860.SNP	NC_036448.1	6	14708860	11.26,19.28,14.71	trans	LOC102220224	102220224	109	15	39	29	1	additive
3393885	NC_036448.1_14708860	102219461	NC_036448.1	6	14603711	14606711	thap4	THAP domain containing 4%2C transcript variant X1	NC_036448.1.14708860.SNP	NC_036448.1	6	14708860	12.07,17.32,12.21	cis	thap4	102219461	109	15	39	29	1	additive
3393928	NC_036448.1_14709902	111608949	NC_036448.1	6	12791973	12807596	LOC111608949	nucleolar GTP-binding protein 2-like%2C transcript variant X3	NC_036448.1.14709902.SNP	NC_036448.1	6	14709902	13.09,17.71,19.61	trans	LOC102220224	102220224	109	19	61	28	1	additive
3393935	NC_036448.1_14709902	102227560	NC_036448.1	6	12759087	12767506	prss56	protease%2C serine 56%2C transcript variant X2	NC_036448.1.14709902.SNP	NC_036448.1	6	14709902	16.43,22.34,22.25	trans	LOC102220224	102220224	109	19	61	28	1	additive
3393944	NC_036448.1_14709902	102219461	NC_036448.1	6	14603711	14606711	thap4	THAP domain containing 4%2C transcript variant X1	NC_036448.1.14709902.SNP	NC_036448.1	6	14709902	14.6,23.32,20.47	cis	thap4	102219461	109	19	61	28	1	additive
3393948	NC_036448.1_14709902	102234753	NC_036448.1	6	13204829	13227724	LOC102234753	paired box protein Pax-3-like	NC_036448.1.14709902.SNP	NC_036448.1	6	14709902	15.32,22.99,20.23	trans	LOC102220224	102220224	109	19	61	28	1	additive
3393971	NC_036448.1_14709902	102220495	NC_036448.1	6	14788838	14796955	LOC102220495	solute carrier family 12 member 9-like	NC_036448.1.14709902.SNP	NC_036448.1	6	14709902	10.16,18.47,13.05	cis	LOC102220495	102220495	109	19	61	28	1	additive
3394007	NC_036448.1_14710277	102220495	NC_036448.1	6	14788838	14796955	LOC102220495	solute carrier family 12 member 9-like	NC_036448.1.14710277.SNP	NC_036448.1	6	14710277	10.16,18.47,13.05	cis	LOC102220495	102220495	109	19	61	28	1	additive
3394040	NC_036448.1_14710277	102219461	NC_036448.1	6	14603711	14606711	thap4	THAP domain containing 4%2C transcript variant X1	NC_036448.1.14710277.SNP	NC_036448.1	6	14710277	14.6,23.32,20.47	cis	thap4	102219461	109	19	61	28	1	additive
3394042	NC_036448.1_14710277	102227560	NC_036448.1	6	12759087	12767506	prss56	protease%2C serine 56%2C transcript variant X2	NC_036448.1.14710277.SNP	NC_036448.1	6	14710277	16.43,22.34,22.25	trans	LOC102220224	102220224	109	19	61	28	1	additive
3394049	NC_036448.1_14710277	102234753	NC_036448.1	6	13204829	13227724	LOC102234753	paired box protein Pax-3-like	NC_036448.1.14710277.SNP	NC_036448.1	6	14710277	15.32,22.99,20.23	trans	LOC102220224	102220224	109	19	61	28	1	additive
3394060	NC_036448.1_14710277	111608949	NC_036448.1	6	12791973	12807596	LOC111608949	nucleolar GTP-binding protein 2-like%2C transcript variant X3	NC_036448.1.14710277.SNP	NC_036448.1	6	14710277	13.09,17.71,19.61	trans	LOC102220224	102220224	109	19	61	28	1	additive
3394085	NC_036448.1_14710409	102227560	NC_036448.1	6	12759087	12767506	prss56	protease%2C serine 56%2C transcript variant X2	NC_036448.1.14710409.SNP	NC_036448.1	6	14710409	13.93,17.39,10.33	trans	LOC102220224	102220224	109	19	68	18	1	additive
3394089	NC_036448.1_14710409	102234753	NC_036448.1	6	13204829	13227724	LOC102234753	paired box protein Pax-3-like	NC_036448.1.14710409.SNP	NC_036448.1	6	14710409	14.96,16.94,10.62	trans	LOC102220224	102220224	109	19	68	18	1	additive
3394114	NC_036448.1_14710409	102219461	NC_036448.1	6	14603711	14606711	thap4	THAP domain containing 4%2C transcript variant X1	NC_036448.1.14710409.SNP	NC_036448.1	6	14710409	14.37,17.42,10.93	cis	thap4	102219461	109	19	68	18	1	additive
3394135	NC_036448.1_14710409	102227585	NC_036448.1	6	16321258	16329011	LOC102227585	NAD-dependent protein deacylase sirtuin-5%2C mitochondrial-like	NC_036448.1.14710409.SNP	NC_036448.1	6	14710409	16.33,20.76,13.44	trans	LOC102220224	102220224	109	19	68	18	1	additive
3394141	NC_036448.1_14710413	102227560	NC_036448.1	6	12759087	12767506	prss56	protease%2C serine 56%2C transcript variant X2	NC_036448.1.14710413.SNP	NC_036448.1	6	14710413	16.43,22.34,22.25	trans	LOC102220224	102220224	109	19	61	28	1	additive
3394168	NC_036448.1_14710413	111608949	NC_036448.1	6	12791973	12807596	LOC111608949	nucleolar GTP-binding protein 2-like%2C transcript variant X3	NC_036448.1.14710413.SNP	NC_036448.1	6	14710413	13.09,17.71,19.61	trans	LOC102220224	102220224	109	19	61	28	1	additive
3394170	NC_036448.1_14710413	102219461	NC_036448.1	6	14603711	14606711	thap4	THAP domain containing 4%2C transcript variant X1	NC_036448.1.14710413.SNP	NC_036448.1	6	14710413	14.6,23.32,20.47	cis	thap4	102219461	109	19	61	28	1	additive
3394195	NC_036448.1_14710413	102220495	NC_036448.1	6	14788838	14796955	LOC102220495	solute carrier family 12 member 9-like	NC_036448.1.14710413.SNP	NC_036448.1	6	14710413	10.16,18.47,13.05	cis	LOC102220495	102220495	109	19	61	28	1	additive
3394209	NC_036448.1_14710413	102234753	NC_036448.1	6	13204829	13227724	LOC102234753	paired box protein Pax-3-like	NC_036448.1.14710413.SNP	NC_036448.1	6	14710413	15.32,22.99,20.23	trans	LOC102220224	102220224	109	19	61	28	1	additive
3394242	NC_036448.1_14711442	111608949	NC_036448.1	6	12791973	12807596	LOC111608949	nucleolar GTP-binding protein 2-like%2C transcript variant X3	NC_036448.1.14711442.SNP	NC_036448.1	6	14711442	13.09,17.71,19.61	trans	LOC102220493	102220493	109	19	61	28	1	additive
3394275	NC_036448.1_14711442	102219461	NC_036448.1	6	14603711	14606711	thap4	THAP domain containing 4%2C transcript variant X1	NC_036448.1.14711442.SNP	NC_036448.1	6	14711442	14.6,23.32,20.47	cis	thap4	102219461	109	19	61	28	1	additive
3394276	NC_036448.1_14711442	102220495	NC_036448.1	6	14788838	14796955	LOC102220495	solute carrier family 12 member 9-like	NC_036448.1.14711442.SNP	NC_036448.1	6	14711442	10.16,18.47,13.05	cis	LOC102220495	102220495	109	19	61	28	1	additive
3394289	NC_036448.1_14711442	102234753	NC_036448.1	6	13204829	13227724	LOC102234753	paired box protein Pax-3-like	NC_036448.1.14711442.SNP	NC_036448.1	6	14711442	15.32,22.99,20.23	trans	LOC102220493	102220493	109	19	61	28	1	additive
3394306	NC_036448.1_14711442	102227560	NC_036448.1	6	12759087	12767506	prss56	protease%2C serine 56%2C transcript variant X2	NC_036448.1.14711442.SNP	NC_036448.1	6	14711442	16.43,22.34,22.25	trans	LOC102220493	102220493	109	19	61	28	1	additive
3394377	NC_036448.1_14711846	102234753	NC_036448.1	6	13204829	13227724	LOC102234753	paired box protein Pax-3-like	NC_036448.1.14711846.SNP	NC_036448.1	6	14711846	15.32,22.99,20.23	trans	LOC102220493	102220493	109	19	61	28	1	additive
3394380	NC_036448.1_14711846	102220495	NC_036448.1	6	14788838	14796955	LOC102220495	solute carrier family 12 member 9-like	NC_036448.1.14711846.SNP	NC_036448.1	6	14711846	10.16,18.47,13.05	cis	LOC102220495	102220495	109	19	61	28	1	additive
3394381	NC_036448.1_14711846	102219461	NC_036448.1	6	14603711	14606711	thap4	THAP domain containing 4%2C transcript variant X1	NC_036448.1.14711846.SNP	NC_036448.1	6	14711846	14.6,23.32,20.47	cis	thap4	102219461	109	19	61	28	1	additive
3394387	NC_036448.1_14711846	102227560	NC_036448.1	6	12759087	12767506	prss56	protease%2C serine 56%2C transcript variant X2	NC_036448.1.14711846.SNP	NC_036448.1	6	14711846	16.43,22.34,22.25	trans	LOC102220493	102220493	109	19	61	28	1	additive
3394407	NC_036448.1_14711846	111608949	NC_036448.1	6	12791973	12807596	LOC111608949	nucleolar GTP-binding protein 2-like%2C transcript variant X3	NC_036448.1.14711846.SNP	NC_036448.1	6	14711846	13.09,17.71,19.61	trans	LOC102220493	102220493	109	19	61	28	1	additive
3394424	NC_036448.1_14712131	111608949	NC_036448.1	6	12791973	12807596	LOC111608949	nucleolar GTP-binding protein 2-like%2C transcript variant X3	NC_036448.1.14712131.SNP	NC_036448.1	6	14712131	13.09,17.71,19.61	trans	LOC102220493	102220493	109	19	61	28	1	additive
3394426	NC_036448.1_14712131	102219461	NC_036448.1	6	14603711	14606711	thap4	THAP domain containing 4%2C transcript variant X1	NC_036448.1.14712131.SNP	NC_036448.1	6	14712131	14.6,23.32,20.47	cis	thap4	102219461	109	19	61	28	1	additive
3394438	NC_036448.1_14712131	102227560	NC_036448.1	6	12759087	12767506	prss56	protease%2C serine 56%2C transcript variant X2	NC_036448.1.14712131.SNP	NC_036448.1	6	14712131	16.43,22.34,22.25	trans	LOC102220493	102220493	109	19	61	28	1	additive
3394463	NC_036448.1_14712131	102234753	NC_036448.1	6	13204829	13227724	LOC102234753	paired box protein Pax-3-like	NC_036448.1.14712131.SNP	NC_036448.1	6	14712131	15.32,22.99,20.23	trans	LOC102220493	102220493	109	19	61	28	1	additive
3394489	NC_036448.1_14712131	102220495	NC_036448.1	6	14788838	14796955	LOC102220495	solute carrier family 12 member 9-like	NC_036448.1.14712131.SNP	NC_036448.1	6	14712131	10.16,18.47,13.05	cis	LOC102220495	102220495	109	19	61	28	1	additive
3394506	NC_036448.1_14712190	102219461	NC_036448.1	6	14603711	14606711	thap4	THAP domain containing 4%2C transcript variant X1	NC_036448.1.14712190.SNP	NC_036448.1	6	14712190	14.6,23.32,20.47	cis	thap4	102219461	109	19	61	28	1	additive
3394536	NC_036448.1_14712190	102234753	NC_036448.1	6	13204829	13227724	LOC102234753	paired box protein Pax-3-like	NC_036448.1.14712190.SNP	NC_036448.1	6	14712190	15.32,22.99,20.23	trans	LOC102220493	102220493	109	19	61	28	1	additive
3394540	NC_036448.1_14712190	111608949	NC_036448.1	6	12791973	12807596	LOC111608949	nucleolar GTP-binding protein 2-like%2C transcript variant X3	NC_036448.1.14712190.SNP	NC_036448.1	6	14712190	13.09,17.71,19.61	trans	LOC102220493	102220493	109	19	61	28	1	additive
3394565	NC_036448.1_14712190	102227560	NC_036448.1	6	12759087	12767506	prss56	protease%2C serine 56%2C transcript variant X2	NC_036448.1.14712190.SNP	NC_036448.1	6	14712190	16.43,22.34,22.25	trans	LOC102220493	102220493	109	19	61	28	1	additive
3394568	NC_036448.1_14712190	102220495	NC_036448.1	6	14788838	14796955	LOC102220495	solute carrier family 12 member 9-like	NC_036448.1.14712190.SNP	NC_036448.1	6	14712190	10.16,18.47,13.05	cis	LOC102220495	102220495	109	19	61	28	1	additive
3394584	NC_036448.1_14712244	102234753	NC_036448.1	6	13204829	13227724	LOC102234753	paired box protein Pax-3-like	NC_036448.1.14712244.SNP	NC_036448.1	6	14712244	15.32,22.99,20.23	trans	LOC102220493	102220493	109	19	61	28	1	additive
3394586	NC_036448.1_14712244	111608949	NC_036448.1	6	12791973	12807596	LOC111608949	nucleolar GTP-binding protein 2-like%2C transcript variant X3	NC_036448.1.14712244.SNP	NC_036448.1	6	14712244	13.09,17.71,19.61	trans	LOC102220493	102220493	109	19	61	28	1	additive
3394592	NC_036448.1_14712244	102220495	NC_036448.1	6	14788838	14796955	LOC102220495	solute carrier family 12 member 9-like	NC_036448.1.14712244.SNP	NC_036448.1	6	14712244	10.16,18.47,13.05	cis	LOC102220495	102220495	109	19	61	28	1	additive
3394595	NC_036448.1_14712244	102227560	NC_036448.1	6	12759087	12767506	prss56	protease%2C serine 56%2C transcript variant X2	NC_036448.1.14712244.SNP	NC_036448.1	6	14712244	16.43,22.34,22.25	trans	LOC102220493	102220493	109	19	61	28	1	additive
3394622	NC_036448.1_14712244	102219461	NC_036448.1	6	14603711	14606711	thap4	THAP domain containing 4%2C transcript variant X1	NC_036448.1.14712244.SNP	NC_036448.1	6	14712244	14.6,23.32,20.47	cis	thap4	102219461	109	19	61	28	1	additive
3394661	NC_036448.1_14712257	111608949	NC_036448.1	6	12791973	12807596	LOC111608949	nucleolar GTP-binding protein 2-like%2C transcript variant X3	NC_036448.1.14712257.SNP	NC_036448.1	6	14712257	13.09,17.71,19.61	trans	LOC102220493	102220493	109	19	61	28	1	additive
3394671	NC_036448.1_14712257	102227560	NC_036448.1	6	12759087	12767506	prss56	protease%2C serine 56%2C transcript variant X2	NC_036448.1.14712257.SNP	NC_036448.1	6	14712257	16.43,22.34,22.25	trans	LOC102220493	102220493	109	19	61	28	1	additive
3394675	NC_036448.1_14712257	102220495	NC_036448.1	6	14788838	14796955	LOC102220495	solute carrier family 12 member 9-like	NC_036448.1.14712257.SNP	NC_036448.1	6	14712257	10.16,18.47,13.05	cis	LOC102220495	102220495	109	19	61	28	1	additive
3394688	NC_036448.1_14712257	102234753	NC_036448.1	6	13204829	13227724	LOC102234753	paired box protein Pax-3-like	NC_036448.1.14712257.SNP	NC_036448.1	6	14712257	15.32,22.99,20.23	trans	LOC102220493	102220493	109	19	61	28	1	additive
3394718	NC_036448.1_14712257	102219461	NC_036448.1	6	14603711	14606711	thap4	THAP domain containing 4%2C transcript variant X1	NC_036448.1.14712257.SNP	NC_036448.1	6	14712257	14.6,23.32,20.47	cis	thap4	102219461	109	19	61	28	1	additive
3394751	NC_036448.1_14712509	102234753	NC_036448.1	6	13204829	13227724	LOC102234753	paired box protein Pax-3-like	NC_036448.1.14712509.SNP	NC_036448.1	6	14712509	15.32,22.99,20.23	trans	LOC102220493	102220493	109	19	61	28	1	additive
3394755	NC_036448.1_14712509	102227560	NC_036448.1	6	12759087	12767506	prss56	protease%2C serine 56%2C transcript variant X2	NC_036448.1.14712509.SNP	NC_036448.1	6	14712509	16.43,22.34,22.25	trans	LOC102220493	102220493	109	19	61	28	1	additive
3394782	NC_036448.1_14712509	102219461	NC_036448.1	6	14603711	14606711	thap4	THAP domain containing 4%2C transcript variant X1	NC_036448.1.14712509.SNP	NC_036448.1	6	14712509	14.6,23.32,20.47	cis	thap4	102219461	109	19	61	28	1	additive
3394814	NC_036448.1_14712509	111608949	NC_036448.1	6	12791973	12807596	LOC111608949	nucleolar GTP-binding protein 2-like%2C transcript variant X3	NC_036448.1.14712509.SNP	NC_036448.1	6	14712509	13.09,17.71,19.61	trans	LOC102220493	102220493	109	19	61	28	1	additive
3394821	NC_036448.1_14712509	102220495	NC_036448.1	6	14788838	14796955	LOC102220495	solute carrier family 12 member 9-like	NC_036448.1.14712509.SNP	NC_036448.1	6	14712509	10.16,18.47,13.05	cis	LOC102220495	102220495	109	19	61	28	1	additive
3394854	NC_036448.1_14713143	102219461	NC_036448.1	6	14603711	14606711	thap4	THAP domain containing 4%2C transcript variant X1	NC_036448.1.14713143.SNP	NC_036448.1	6	14713143	14.6,23.32,20.47	cis	thap4	102219461	109	19	61	28	1	additive
3394862	NC_036448.1_14713143	102220495	NC_036448.1	6	14788838	14796955	LOC102220495	solute carrier family 12 member 9-like	NC_036448.1.14713143.SNP	NC_036448.1	6	14713143	10.16,18.47,13.05	cis	LOC102220495	102220495	109	19	61	28	1	additive
3394868	NC_036448.1_14713143	102234753	NC_036448.1	6	13204829	13227724	LOC102234753	paired box protein Pax-3-like	NC_036448.1.14713143.SNP	NC_036448.1	6	14713143	15.32,22.99,20.23	trans	LOC102220493	102220493	109	19	61	28	1	additive
3394881	NC_036448.1_14713143	102227560	NC_036448.1	6	12759087	12767506	prss56	protease%2C serine 56%2C transcript variant X2	NC_036448.1.14713143.SNP	NC_036448.1	6	14713143	16.43,22.34,22.25	trans	LOC102220493	102220493	109	19	61	28	1	additive
3394913	NC_036448.1_14713143	111608949	NC_036448.1	6	12791973	12807596	LOC111608949	nucleolar GTP-binding protein 2-like%2C transcript variant X3	NC_036448.1.14713143.SNP	NC_036448.1	6	14713143	13.09,17.71,19.61	trans	LOC102220493	102220493	109	19	61	28	1	additive
3394924	NC_036448.1_14713144	102219461	NC_036448.1	6	14603711	14606711	thap4	THAP domain containing 4%2C transcript variant X1	NC_036448.1.14713144.Indel	NC_036448.1	6	14713144	14.6,20.83,18.14	cis	thap4	102219461	109	19	61	24	1	additive
3394926	NC_036448.1_14713144	111608949	NC_036448.1	6	12791973	12807596	LOC111608949	nucleolar GTP-binding protein 2-like%2C transcript variant X3	NC_036448.1.14713144.Indel	NC_036448.1	6	14713144	13.09,15.79,17.55	trans	LOC102220493	102220493	109	19	61	24	1	additive
3394939	NC_036448.1_14713144	102227560	NC_036448.1	6	12759087	12767506	prss56	protease%2C serine 56%2C transcript variant X2	NC_036448.1.14713144.Indel	NC_036448.1	6	14713144	16.43,19.84,19.61	trans	LOC102220493	102220493	109	19	61	24	1	additive
3394965	NC_036448.1_14713144	102234753	NC_036448.1	6	13204829	13227724	LOC102234753	paired box protein Pax-3-like	NC_036448.1.14713144.Indel	NC_036448.1	6	14713144	15.32,20.44,17.79	trans	LOC102220493	102220493	109	19	61	24	1	additive
3394982	NC_036448.1_14713144	102220495	NC_036448.1	6	14788838	14796955	LOC102220495	solute carrier family 12 member 9-like	NC_036448.1.14713144.Indel	NC_036448.1	6	14713144	10.16,16.63,11.76	cis	LOC102220495	102220495	109	19	61	24	1	additive
3395012	NC_036448.1_14713922	102219461	NC_036448.1	6	14603711	14606711	thap4	THAP domain containing 4%2C transcript variant X1	NC_036448.1.14713922.SNP	NC_036448.1	6	14713922	14.6,23.32,20.47	cis	thap4	102219461	109	19	61	28	1	additive
3395039	NC_036448.1_14713922	102220495	NC_036448.1	6	14788838	14796955	LOC102220495	solute carrier family 12 member 9-like	NC_036448.1.14713922.SNP	NC_036448.1	6	14713922	10.16,18.47,13.05	cis	LOC102220495	102220495	109	19	61	28	1	additive
3395047	NC_036448.1_14713922	102227560	NC_036448.1	6	12759087	12767506	prss56	protease%2C serine 56%2C transcript variant X2	NC_036448.1.14713922.SNP	NC_036448.1	6	14713922	16.43,22.34,22.25	trans	LOC102220493	102220493	109	19	61	28	1	additive
3395051	NC_036448.1_14713922	102234753	NC_036448.1	6	13204829	13227724	LOC102234753	paired box protein Pax-3-like	NC_036448.1.14713922.SNP	NC_036448.1	6	14713922	15.32,22.99,20.23	trans	LOC102220493	102220493	109	19	61	28	1	additive
3395065	NC_036448.1_14713922	111608949	NC_036448.1	6	12791973	12807596	LOC111608949	nucleolar GTP-binding protein 2-like%2C transcript variant X3	NC_036448.1.14713922.SNP	NC_036448.1	6	14713922	13.09,17.71,19.61	trans	LOC102220493	102220493	109	19	61	28	1	additive
3395105	NC_036448.1_14714438	111608949	NC_036448.1	6	12791973	12807596	LOC111608949	nucleolar GTP-binding protein 2-like%2C transcript variant X3	NC_036448.1.14714438.SNP	NC_036448.1	6	14714438	12.66,17.71,19.57	trans	LOC102220493	102220493	109	19	59	28	1	additive
3395131	NC_036448.1_14714438	102219461	NC_036448.1	6	14603711	14606711	thap4	THAP domain containing 4%2C transcript variant X1	NC_036448.1.14714438.SNP	NC_036448.1	6	14714438	15.52,23.32,20.97	cis	thap4	102219461	109	19	59	28	1	additive
3395142	NC_036448.1_14714438	102227560	NC_036448.1	6	12759087	12767506	prss56	protease%2C serine 56%2C transcript variant X2	NC_036448.1.14714438.SNP	NC_036448.1	6	14714438	16,22.34,21.61	trans	LOC102220493	102220493	109	19	59	28	1	additive
3395169	NC_036448.1_14714438	102234753	NC_036448.1	6	13204829	13227724	LOC102234753	paired box protein Pax-3-like	NC_036448.1.14714438.SNP	NC_036448.1	6	14714438	14.9,22.99,20.49	trans	LOC102220493	102220493	109	19	59	28	1	additive
3395211	NC_036448.1_14714439	102227560	NC_036448.1	6	12759087	12767506	prss56	protease%2C serine 56%2C transcript variant X2	NC_036448.1.14714439.SNP	NC_036448.1	6	14714439	16,22.34,21.61	trans	LOC102220493	102220493	109	19	59	28	1	additive
3395214	NC_036448.1_14714439	102219461	NC_036448.1	6	14603711	14606711	thap4	THAP domain containing 4%2C transcript variant X1	NC_036448.1.14714439.SNP	NC_036448.1	6	14714439	15.52,23.32,20.97	cis	thap4	102219461	109	19	59	28	1	additive
3395229	NC_036448.1_14714439	111608949	NC_036448.1	6	12791973	12807596	LOC111608949	nucleolar GTP-binding protein 2-like%2C transcript variant X3	NC_036448.1.14714439.SNP	NC_036448.1	6	14714439	12.66,17.71,19.57	trans	LOC102220493	102220493	109	19	59	28	1	additive
3395240	NC_036448.1_14714439	102234753	NC_036448.1	6	13204829	13227724	LOC102234753	paired box protein Pax-3-like	NC_036448.1.14714439.SNP	NC_036448.1	6	14714439	14.9,22.99,20.49	trans	LOC102220493	102220493	109	19	59	28	1	additive
3395256	NC_036448.1_14714558	102220495	NC_036448.1	6	14788838	14796955	LOC102220495	solute carrier family 12 member 9-like	NC_036448.1.14714558.SNP	NC_036448.1	6	14714558	10.16,18.47,13.05	cis	LOC102220495	102220495	109	19	61	28	1	additive
3395265	NC_036448.1_14714558	102234753	NC_036448.1	6	13204829	13227724	LOC102234753	paired box protein Pax-3-like	NC_036448.1.14714558.SNP	NC_036448.1	6	14714558	15.32,22.99,20.23	trans	LOC102220493	102220493	109	19	61	28	1	additive
3395280	NC_036448.1_14714558	111608949	NC_036448.1	6	12791973	12807596	LOC111608949	nucleolar GTP-binding protein 2-like%2C transcript variant X3	NC_036448.1.14714558.SNP	NC_036448.1	6	14714558	13.09,17.71,19.61	trans	LOC102220493	102220493	109	19	61	28	1	additive
3395282	NC_036448.1_14714558	102227560	NC_036448.1	6	12759087	12767506	prss56	protease%2C serine 56%2C transcript variant X2	NC_036448.1.14714558.SNP	NC_036448.1	6	14714558	16.43,22.34,22.25	trans	LOC102220493	102220493	109	19	61	28	1	additive
3395306	NC_036448.1_14714558	102219461	NC_036448.1	6	14603711	14606711	thap4	THAP domain containing 4%2C transcript variant X1	NC_036448.1.14714558.SNP	NC_036448.1	6	14714558	14.6,23.32,20.47	cis	thap4	102219461	109	19	61	28	1	additive
3395344	NC_036448.1_14714762	102219461	NC_036448.1	6	14603711	14606711	thap4	THAP domain containing 4%2C transcript variant X1	NC_036448.1.14714762.SNP	NC_036448.1	6	14714762	14.6,23.32,20.47	cis	thap4	102219461	109	19	61	28	1	additive
3395367	NC_036448.1_14714762	102220495	NC_036448.1	6	14788838	14796955	LOC102220495	solute carrier family 12 member 9-like	NC_036448.1.14714762.SNP	NC_036448.1	6	14714762	10.16,18.47,13.05	cis	LOC102220495	102220495	109	19	61	28	1	additive
3395384	NC_036448.1_14714762	111608949	NC_036448.1	6	12791973	12807596	LOC111608949	nucleolar GTP-binding protein 2-like%2C transcript variant X3	NC_036448.1.14714762.SNP	NC_036448.1	6	14714762	13.09,17.71,19.61	trans	LOC102220493	102220493	109	19	61	28	1	additive
3395402	NC_036448.1_14714762	102227560	NC_036448.1	6	12759087	12767506	prss56	protease%2C serine 56%2C transcript variant X2	NC_036448.1.14714762.SNP	NC_036448.1	6	14714762	16.43,22.34,22.25	trans	LOC102220493	102220493	109	19	61	28	1	additive
3395424	NC_036448.1_14714762	102234753	NC_036448.1	6	13204829	13227724	LOC102234753	paired box protein Pax-3-like	NC_036448.1.14714762.SNP	NC_036448.1	6	14714762	15.32,22.99,20.23	trans	LOC102220493	102220493	109	19	61	28	1	additive
3395481	NC_036448.1_14714764	111608949	NC_036448.1	6	12791973	12807596	LOC111608949	nucleolar GTP-binding protein 2-like%2C transcript variant X3	NC_036448.1.14714764.SNP	NC_036448.1	6	14714764	13.09,17.71,19.61	trans	LOC102220493	102220493	109	19	61	28	1	additive
3395492	NC_036448.1_14714764	102219461	NC_036448.1	6	14603711	14606711	thap4	THAP domain containing 4%2C transcript variant X1	NC_036448.1.14714764.SNP	NC_036448.1	6	14714764	14.6,23.32,20.47	cis	thap4	102219461	109	19	61	28	1	additive
3395493	NC_036448.1_14714764	102227560	NC_036448.1	6	12759087	12767506	prss56	protease%2C serine 56%2C transcript variant X2	NC_036448.1.14714764.SNP	NC_036448.1	6	14714764	16.43,22.34,22.25	trans	LOC102220493	102220493	109	19	61	28	1	additive
3395498	NC_036448.1_14714764	102234753	NC_036448.1	6	13204829	13227724	LOC102234753	paired box protein Pax-3-like	NC_036448.1.14714764.SNP	NC_036448.1	6	14714764	15.32,22.99,20.23	trans	LOC102220493	102220493	109	19	61	28	1	additive
3395499	NC_036448.1_14714764	102220495	NC_036448.1	6	14788838	14796955	LOC102220495	solute carrier family 12 member 9-like	NC_036448.1.14714764.SNP	NC_036448.1	6	14714764	10.16,18.47,13.05	cis	LOC102220495	102220495	109	19	61	28	1	additive
3395521	NC_036448.1_14714820	102234753	NC_036448.1	6	13204829	13227724	LOC102234753	paired box protein Pax-3-like	NC_036448.1.14714820.SNP	NC_036448.1	6	14714820	15.32,22.99,20.23	trans	LOC102220493	102220493	109	19	61	28	1	additive
3395529	NC_036448.1_14714820	102220495	NC_036448.1	6	14788838	14796955	LOC102220495	solute carrier family 12 member 9-like	NC_036448.1.14714820.SNP	NC_036448.1	6	14714820	10.16,18.47,13.05	cis	LOC102220495	102220495	109	19	61	28	1	additive
3395532	NC_036448.1_14714820	111608949	NC_036448.1	6	12791973	12807596	LOC111608949	nucleolar GTP-binding protein 2-like%2C transcript variant X3	NC_036448.1.14714820.SNP	NC_036448.1	6	14714820	13.09,17.71,19.61	trans	LOC102220493	102220493	109	19	61	28	1	additive
3395553	NC_036448.1_14714820	102219461	NC_036448.1	6	14603711	14606711	thap4	THAP domain containing 4%2C transcript variant X1	NC_036448.1.14714820.SNP	NC_036448.1	6	14714820	14.6,23.32,20.47	cis	thap4	102219461	109	19	61	28	1	additive
3395555	NC_036448.1_14714820	102227560	NC_036448.1	6	12759087	12767506	prss56	protease%2C serine 56%2C transcript variant X2	NC_036448.1.14714820.SNP	NC_036448.1	6	14714820	16.43,22.34,22.25	trans	LOC102220493	102220493	109	19	61	28	1	additive
3395602	NC_036448.1_14715993	102219461	NC_036448.1	6	14603711	14606711	thap4	THAP domain containing 4%2C transcript variant X1	NC_036448.1.14715993.SNP	NC_036448.1	6	14715993	14.6,23.32,20.47	cis	thap4	102219461	109	19	61	28	1	additive
3395606	NC_036448.1_14715993	102234753	NC_036448.1	6	13204829	13227724	LOC102234753	paired box protein Pax-3-like	NC_036448.1.14715993.SNP	NC_036448.1	6	14715993	15.32,22.99,20.23	trans	LOC102220493	102220493	109	19	61	28	1	additive
3395642	NC_036448.1_14715993	102227560	NC_036448.1	6	12759087	12767506	prss56	protease%2C serine 56%2C transcript variant X2	NC_036448.1.14715993.SNP	NC_036448.1	6	14715993	16.43,22.34,22.25	trans	LOC102220493	102220493	109	19	61	28	1	additive
3395659	NC_036448.1_14715993	111608949	NC_036448.1	6	12791973	12807596	LOC111608949	nucleolar GTP-binding protein 2-like%2C transcript variant X3	NC_036448.1.14715993.SNP	NC_036448.1	6	14715993	13.09,17.71,19.61	trans	LOC102220493	102220493	109	19	61	28	1	additive
3395673	NC_036448.1_14715993	102220495	NC_036448.1	6	14788838	14796955	LOC102220495	solute carrier family 12 member 9-like	NC_036448.1.14715993.SNP	NC_036448.1	6	14715993	10.16,18.47,13.05	cis	LOC102220495	102220495	109	19	61	28	1	additive
3395688	NC_036448.1_14716148	102220495	NC_036448.1	6	14788838	14796955	LOC102220495	solute carrier family 12 member 9-like	NC_036448.1.14716148.SNP	NC_036448.1	6	14716148	10.16,18.47,13.05	cis	LOC102220495	102220495	109	19	61	28	1	additive
3395690	NC_036448.1_14716148	111608949	NC_036448.1	6	12791973	12807596	LOC111608949	nucleolar GTP-binding protein 2-like%2C transcript variant X3	NC_036448.1.14716148.SNP	NC_036448.1	6	14716148	13.09,17.71,19.61	trans	LOC102220493	102220493	109	19	61	28	1	additive
3395744	NC_036448.1_14716148	102234753	NC_036448.1	6	13204829	13227724	LOC102234753	paired box protein Pax-3-like	NC_036448.1.14716148.SNP	NC_036448.1	6	14716148	15.32,22.99,20.23	trans	LOC102220493	102220493	109	19	61	28	1	additive
3395748	NC_036448.1_14716148	102219461	NC_036448.1	6	14603711	14606711	thap4	THAP domain containing 4%2C transcript variant X1	NC_036448.1.14716148.SNP	NC_036448.1	6	14716148	14.6,23.32,20.47	cis	thap4	102219461	109	19	61	28	1	additive
3395753	NC_036448.1_14716148	102227560	NC_036448.1	6	12759087	12767506	prss56	protease%2C serine 56%2C transcript variant X2	NC_036448.1.14716148.SNP	NC_036448.1	6	14716148	16.43,22.34,22.25	trans	LOC102220493	102220493	109	19	61	28	1	additive
3396103	NC_036448.1_14737422	102227560	NC_036448.1	6	12759087	12767506	prss56	protease%2C serine 56%2C transcript variant X2	NC_036448.1.14737422.SNP	NC_036448.1	6	14737422	13.95,15.39,15.45	trans	LOC102220493	102220493	109	13	45	20	1	additive
3396104	NC_036448.1_14737422	102219461	NC_036448.1	6	14603711	14606711	thap4	THAP domain containing 4%2C transcript variant X1	NC_036448.1.14737422.SNP	NC_036448.1	6	14737422	11.27,16.98,13.77	cis	thap4	102219461	109	13	45	20	1	additive
3396105	NC_036448.1_14737422	102227585	NC_036448.1	6	16321258	16329011	LOC102227585	NAD-dependent protein deacylase sirtuin-5%2C mitochondrial-like	NC_036448.1.14737422.SNP	NC_036448.1	6	14737422	14.85,13.76,13.04	trans	LOC102220493	102220493	109	13	45	20	1	additive
3396106	NC_036448.1_14737422	111608949	NC_036448.1	6	12791973	12807596	LOC111608949	nucleolar GTP-binding protein 2-like%2C transcript variant X3	NC_036448.1.14737422.SNP	NC_036448.1	6	14737422	11.45,12.28,12.95	trans	LOC102220493	102220493	109	13	45	20	1	additive
3396118	NC_036448.1_14737422	102234753	NC_036448.1	6	13204829	13227724	LOC102234753	paired box protein Pax-3-like	NC_036448.1.14737422.SNP	NC_036448.1	6	14737422	12.03,14.35,18.24	trans	LOC102220493	102220493	109	13	45	20	1	additive
3396349	NC_036448.1_1474999	111608996	NC_036448.1	6	3957406	3960224	LOC111608996	uncharacterized LOC111608996	NC_036448.1.1474999.SNP	NC_036448.1	6	1474999	21.63,37.74,23.49	trans	c6h5orf22	102231644	109	26	35	27	1	additive
3396358	NC_036448.1_1474999	111608974	NC_036448.1	6	3947194	3953807	LOC111608974	uncharacterized LOC111608974%2C transcript variant X1	NC_036448.1.1474999.SNP	NC_036448.1	6	1474999	12.91,20.61,14.66	trans	c6h5orf22	102231644	109	26	35	27	1	additive
3396365	NC_036448.1_1474999	102234179	NC_036448.1	6	3546164	3564022	ripk2	receptor interacting serine/threonine kinase 2	NC_036448.1.1474999.SNP	NC_036448.1	6	1474999	23.29,36.96,29.78	trans	c6h5orf22	102231644	109	26	35	27	1	additive
3396393	NC_036448.1_1474999	111608953	NC_036448.1	6	3933026	3939600	LOC111608953	uncharacterized LOC111608953	NC_036448.1.1474999.SNP	NC_036448.1	6	1474999	12.25,25.24,20.34	trans	c6h5orf22	102231644	109	26	35	27	1	additive
3396398	NC_036448.1_1474999	111608847	NC_036448.1	6	244113	247558	LOC111608847	uncharacterized LOC111608847	NC_036448.1.1474999.SNP	NC_036448.1	6	1474999	17.19,29.93,21.83	trans	c6h5orf22	102231644	109	26	35	27	1	additive
3396400	NC_036448.1_1474999	102229529	NC_036448.1	6	5193958	5201122	LOC102229529	peroxiredoxin-6-like	NC_036448.1.1474999.SNP	NC_036448.1	6	1474999	18.8,23.74,11.81	trans	c6h5orf22	102231644	109	26	35	27	1	additive
3397206	NC_036448.1_14811022	111608949	NC_036448.1	6	12791973	12807596	LOC111608949	nucleolar GTP-binding protein 2-like%2C transcript variant X3	NC_036448.1.14811022.SNP	NC_036448.1	6	14811022	12.92,17.33,17.61	trans	LOC102220757	102220757	109	19	54	28	1	additive
3397225	NC_036448.1_14811022	102234753	NC_036448.1	6	13204829	13227724	LOC102234753	paired box protein Pax-3-like	NC_036448.1.14811022.SNP	NC_036448.1	6	14811022	14.16,21.85,18.01	trans	LOC102220757	102220757	109	19	54	28	1	additive
3397232	NC_036448.1_14811022	102219461	NC_036448.1	6	14603711	14606711	thap4	THAP domain containing 4%2C transcript variant X1	NC_036448.1.14811022.SNP	NC_036448.1	6	14811022	13.46,16.52,12.83	trans	LOC102220757	102220757	109	19	54	28	1	additive
3397247	NC_036448.1_14811022	102227560	NC_036448.1	6	12759087	12767506	prss56	protease%2C serine 56%2C transcript variant X2	NC_036448.1.14811022.SNP	NC_036448.1	6	14811022	15.94,22.26,20.98	trans	LOC102220757	102220757	109	19	54	28	1	additive
3397293	NC_036448.1_14811429	102227560	NC_036448.1	6	12759087	12767506	prss56	protease%2C serine 56%2C transcript variant X2	NC_036448.1.14811429.SNP	NC_036448.1	6	14811429	10.08,16,14.79	trans	LOC102220757	102220757	109	11	40	21	1	additive
3397532	NC_036448.1_14828532	102220495	NC_036448.1	6	14788838	14796955	LOC102220495	solute carrier family 12 member 9-like	NC_036448.1.14828532.SNP	NC_036448.1	6	14828532	10.61,18.9,13.73	cis	LOC102220495	102220495	109	19	58	29	1	additive
3397543	NC_036448.1_14828532	102234753	NC_036448.1	6	13204829	13227724	LOC102234753	paired box protein Pax-3-like	NC_036448.1.14828532.SNP	NC_036448.1	6	14828532	14.9,22.42,19.52	trans	LOC102220757	102220757	109	19	58	29	1	additive
3397555	NC_036448.1_14828532	111608949	NC_036448.1	6	12791973	12807596	LOC111608949	nucleolar GTP-binding protein 2-like%2C transcript variant X3	NC_036448.1.14828532.SNP	NC_036448.1	6	14828532	12.74,17.82,18.66	trans	LOC102220757	102220757	109	19	58	29	1	additive
3397556	NC_036448.1_14828532	102219461	NC_036448.1	6	14603711	14606711	thap4	THAP domain containing 4%2C transcript variant X1	NC_036448.1.14828532.SNP	NC_036448.1	6	14828532	14.36,16.97,13.23	trans	LOC102220757	102220757	109	19	58	29	1	additive
3397580	NC_036448.1_14828532	102227560	NC_036448.1	6	12759087	12767506	prss56	protease%2C serine 56%2C transcript variant X2	NC_036448.1.14828532.SNP	NC_036448.1	6	14828532	15.66,22.88,22.16	trans	LOC102220757	102220757	109	19	58	29	1	additive
3397601	NC_036448.1_14828533	102227560	NC_036448.1	6	12759087	12767506	prss56	protease%2C serine 56%2C transcript variant X2	NC_036448.1.14828533.SNP	NC_036448.1	6	14828533	15.66,22.88,22.16	trans	LOC102220757	102220757	109	19	58	29	1	additive
3397610	NC_036448.1_14828533	102220495	NC_036448.1	6	14788838	14796955	LOC102220495	solute carrier family 12 member 9-like	NC_036448.1.14828533.SNP	NC_036448.1	6	14828533	10.61,18.9,13.73	cis	LOC102220495	102220495	109	19	58	29	1	additive
3397632	NC_036448.1_14828533	111608949	NC_036448.1	6	12791973	12807596	LOC111608949	nucleolar GTP-binding protein 2-like%2C transcript variant X3	NC_036448.1.14828533.SNP	NC_036448.1	6	14828533	12.74,17.82,18.66	trans	LOC102220757	102220757	109	19	58	29	1	additive
3397644	NC_036448.1_14828533	102219461	NC_036448.1	6	14603711	14606711	thap4	THAP domain containing 4%2C transcript variant X1	NC_036448.1.14828533.SNP	NC_036448.1	6	14828533	14.36,16.97,13.23	trans	LOC102220757	102220757	109	19	58	29	1	additive
3397645	NC_036448.1_14828533	102234753	NC_036448.1	6	13204829	13227724	LOC102234753	paired box protein Pax-3-like	NC_036448.1.14828533.SNP	NC_036448.1	6	14828533	14.9,22.42,19.52	trans	LOC102220757	102220757	109	19	58	29	1	additive
3397657	NC_036448.1_14828642	102234753	NC_036448.1	6	13204829	13227724	LOC102234753	paired box protein Pax-3-like	NC_036448.1.14828642.SNP	NC_036448.1	6	14828642	15.07,22.42,20.21	trans	LOC102220757	102220757	109	19	60	29	1	additive
3397676	NC_036448.1_14828642	102219461	NC_036448.1	6	14603711	14606711	thap4	THAP domain containing 4%2C transcript variant X1	NC_036448.1.14828642.SNP	NC_036448.1	6	14828642	14.39,16.97,13.62	trans	LOC102220757	102220757	109	19	60	29	1	additive
3397685	NC_036448.1_14828642	102220495	NC_036448.1	6	14788838	14796955	LOC102220495	solute carrier family 12 member 9-like	NC_036448.1.14828642.SNP	NC_036448.1	6	14828642	10.99,18.9,14.04	cis	LOC102220495	102220495	109	19	60	29	1	additive
3397690	NC_036448.1_14828642	111608949	NC_036448.1	6	12791973	12807596	LOC111608949	nucleolar GTP-binding protein 2-like%2C transcript variant X3	NC_036448.1.14828642.SNP	NC_036448.1	6	14828642	12.9,17.82,19.12	trans	LOC102220757	102220757	109	19	60	29	1	additive
3397706	NC_036448.1_14828642	102227560	NC_036448.1	6	12759087	12767506	prss56	protease%2C serine 56%2C transcript variant X2	NC_036448.1.14828642.SNP	NC_036448.1	6	14828642	16.17,22.88,22.67	trans	LOC102220757	102220757	109	19	60	29	1	additive
3397768	NC_036448.1_14830506	102227560	NC_036448.1	6	12759087	12767506	prss56	protease%2C serine 56%2C transcript variant X2	NC_036448.1.14830506.SNP	NC_036448.1	6	14830506	11.51,19.18,20.41	trans	LOC102220757	102220757	109	18	38	27	1	additive
3397828	NC_036448.1_14830506	102219461	NC_036448.1	6	14603711	14606711	thap4	THAP domain containing 4%2C transcript variant X1	NC_036448.1.14830506.SNP	NC_036448.1	6	14830506	11.3,22.05,15.82	trans	LOC102220757	102220757	109	18	38	27	1	additive
3397859	NC_036448.1_14830548	102234753	NC_036448.1	6	13204829	13227724	LOC102234753	paired box protein Pax-3-like	NC_036448.1.14830548.SNP	NC_036448.1	6	14830548	11.97,21.33,16.83	trans	LOC102220757	102220757	109	17	48	27	1	additive
3397872	NC_036448.1_14830548	102227560	NC_036448.1	6	12759087	12767506	prss56	protease%2C serine 56%2C transcript variant X2	NC_036448.1.14830548.SNP	NC_036448.1	6	14830548	13,20.17,20.29	trans	LOC102220757	102220757	109	17	48	27	1	additive
3397873	NC_036448.1_14830548	102219461	NC_036448.1	6	14603711	14606711	thap4	THAP domain containing 4%2C transcript variant X1	NC_036448.1.14830548.SNP	NC_036448.1	6	14830548	13.78,21.3,19.64	trans	LOC102220757	102220757	109	17	48	27	1	additive
3397875	NC_036448.1_14830548	111608949	NC_036448.1	6	12791973	12807596	LOC111608949	nucleolar GTP-binding protein 2-like%2C transcript variant X3	NC_036448.1.14830548.SNP	NC_036448.1	6	14830548	11.36,16.54,18.31	trans	LOC102220757	102220757	109	17	48	27	1	additive
3397917	NC_036448.1_14830564	102227560	NC_036448.1	6	12759087	12767506	prss56	protease%2C serine 56%2C transcript variant X2	NC_036448.1.14830564.SNP	NC_036448.1	6	14830564	12.74,19.58,19.41	trans	LOC102220757	102220757	109	17	47	26	1	additive
3397925	NC_036448.1_14830564	102219461	NC_036448.1	6	14603711	14606711	thap4	THAP domain containing 4%2C transcript variant X1	NC_036448.1.14830564.SNP	NC_036448.1	6	14830564	13.8,20.76,19.28	trans	LOC102220757	102220757	109	17	47	26	1	additive
3397949	NC_036448.1_14830564	102234753	NC_036448.1	6	13204829	13227724	LOC102234753	paired box protein Pax-3-like	NC_036448.1.14830564.SNP	NC_036448.1	6	14830564	11.98,20.83,16.62	trans	LOC102220757	102220757	109	17	47	26	1	additive
3397965	NC_036448.1_14830564	102227585	NC_036448.1	6	16321258	16329011	LOC102227585	NAD-dependent protein deacylase sirtuin-5%2C mitochondrial-like	NC_036448.1.14830564.SNP	NC_036448.1	6	14830564	17.44,19.47,16.64	trans	LOC102220757	102220757	109	17	47	26	1	additive
3397967	NC_036448.1_14830564	111608949	NC_036448.1	6	12791973	12807596	LOC111608949	nucleolar GTP-binding protein 2-like%2C transcript variant X3	NC_036448.1.14830564.SNP	NC_036448.1	6	14830564	11.08,15.93,17.59	trans	LOC102220757	102220757	109	17	47	26	1	additive
3398000	NC_036448.1_14830724	102219461	NC_036448.1	6	14603711	14606711	thap4	THAP domain containing 4%2C transcript variant X1	NC_036448.1.14830724.SNP	NC_036448.1	6	14830724	14.24,16.97,13.38	trans	LOC102220757	102220757	109	19	59	29	1	additive
3398006	NC_036448.1_14830724	111608949	NC_036448.1	6	12791973	12807596	LOC111608949	nucleolar GTP-binding protein 2-like%2C transcript variant X3	NC_036448.1.14830724.SNP	NC_036448.1	6	14830724	12.72,17.82,18.93	trans	LOC102220757	102220757	109	19	59	29	1	additive
3398009	NC_036448.1_14830724	102227560	NC_036448.1	6	12759087	12767506	prss56	protease%2C serine 56%2C transcript variant X2	NC_036448.1.14830724.SNP	NC_036448.1	6	14830724	15.94,22.88,22.32	trans	LOC102220757	102220757	109	19	59	29	1	additive
3398012	NC_036448.1_14830724	102234753	NC_036448.1	6	13204829	13227724	LOC102234753	paired box protein Pax-3-like	NC_036448.1.14830724.SNP	NC_036448.1	6	14830724	14.88,22.42,19.89	trans	LOC102220757	102220757	109	19	59	29	1	additive
3398089	NC_036448.1_14832209	102219461	NC_036448.1	6	14603711	14606711	thap4	THAP domain containing 4%2C transcript variant X1	NC_036448.1.14832209.SNP	NC_036448.1	6	14832209	12,20.07,16.45	trans	LOC102220757	102220757	109	17	49	25	1	additive
3398092	NC_036448.1_14832209	111608949	NC_036448.1	6	12791973	12807596	LOC111608949	nucleolar GTP-binding protein 2-like%2C transcript variant X3	NC_036448.1.14832209.SNP	NC_036448.1	6	14832209	12.42,16.65,19.26	trans	LOC102220757	102220757	109	17	49	25	1	additive
3398094	NC_036448.1_14832209	102227560	NC_036448.1	6	12759087	12767506	prss56	protease%2C serine 56%2C transcript variant X2	NC_036448.1.14832209.SNP	NC_036448.1	6	14832209	14.96,20.68,21.01	trans	LOC102220757	102220757	109	17	49	25	1	additive
3398137	NC_036448.1_14832209	102234753	NC_036448.1	6	13204829	13227724	LOC102234753	paired box protein Pax-3-like	NC_036448.1.14832209.SNP	NC_036448.1	6	14832209	15.15,23.61,19.69	trans	LOC102220757	102220757	109	17	49	25	1	additive
3398178	NC_036448.1_14832210	102219461	NC_036448.1	6	14603711	14606711	thap4	THAP domain containing 4%2C transcript variant X1	NC_036448.1.14832210.SNP	NC_036448.1	6	14832210	12,20.63,16.83	trans	LOC102220757	102220757	109	17	49	26	1	additive
3398181	NC_036448.1_14832210	111608949	NC_036448.1	6	12791973	12807596	LOC111608949	nucleolar GTP-binding protein 2-like%2C transcript variant X3	NC_036448.1.14832210.SNP	NC_036448.1	6	14832210	12.42,15.54,16.86	trans	LOC102220757	102220757	109	17	49	26	1	additive
3398189	NC_036448.1_14832210	102227560	NC_036448.1	6	12759087	12767506	prss56	protease%2C serine 56%2C transcript variant X2	NC_036448.1.14832210.SNP	NC_036448.1	6	14832210	14.96,19.62,19.3	trans	LOC102220757	102220757	109	17	49	26	1	additive
3398199	NC_036448.1_14832210	102234753	NC_036448.1	6	13204829	13227724	LOC102234753	paired box protein Pax-3-like	NC_036448.1.14832210.SNP	NC_036448.1	6	14832210	15.15,22.64,18.46	trans	LOC102220757	102220757	109	17	49	26	1	additive
3398408	NC_036448.1_14840910	111608949	NC_036448.1	6	12791973	12807596	LOC111608949	nucleolar GTP-binding protein 2-like%2C transcript variant X3	NC_036448.1.14840910.SNP	NC_036448.1	6	14840910	11.69,16.2,17.39	trans	LOC102221016	102221016	109	18	56	26	1	additive
3398414	NC_036448.1_14840910	102219461	NC_036448.1	6	14603711	14606711	thap4	THAP domain containing 4%2C transcript variant X1	NC_036448.1.14840910.SNP	NC_036448.1	6	14840910	13.21,21.37,17.93	trans	LOC102221016	102221016	109	18	56	26	1	additive
3398437	NC_036448.1_14840910	102220495	NC_036448.1	6	14788838	14796955	LOC102220495	solute carrier family 12 member 9-like	NC_036448.1.14840910.SNP	NC_036448.1	6	14840910	10.59,16.88,13.97	cis	LOC102220495	102220495	109	18	56	26	1	additive
3398440	NC_036448.1_14840910	102227560	NC_036448.1	6	12759087	12767506	prss56	protease%2C serine 56%2C transcript variant X2	NC_036448.1.14840910.SNP	NC_036448.1	6	14840910	14.61,20.38,19.6	trans	LOC102221016	102221016	109	18	56	26	1	additive
3398447	NC_036448.1_14840910	102234753	NC_036448.1	6	13204829	13227724	LOC102234753	paired box protein Pax-3-like	NC_036448.1.14840910.SNP	NC_036448.1	6	14840910	13.84,21.12,18.39	trans	LOC102221016	102221016	109	18	56	26	1	additive
3398496	NC_036448.1_14840972	102220495	NC_036448.1	6	14788838	14796955	LOC102220495	solute carrier family 12 member 9-like	NC_036448.1.14840972.SNP	NC_036448.1	6	14840972	10.48,17.49,12.78	cis	LOC102220495	102220495	109	19	59	26	1	additive
3398501	NC_036448.1_14840972	111608949	NC_036448.1	6	12791973	12807596	LOC111608949	nucleolar GTP-binding protein 2-like%2C transcript variant X3	NC_036448.1.14840972.SNP	NC_036448.1	6	14840972	12.91,16.74,18.06	trans	LOC102221016	102221016	109	19	59	26	1	additive
3398505	NC_036448.1_14840972	102227560	NC_036448.1	6	12759087	12767506	prss56	protease%2C serine 56%2C transcript variant X2	NC_036448.1.14840972.SNP	NC_036448.1	6	14840972	15.93,21.1,20.46	trans	LOC102221016	102221016	109	19	59	26	1	additive
3398519	NC_036448.1_14840972	102219461	NC_036448.1	6	14603711	14606711	thap4	THAP domain containing 4%2C transcript variant X1	NC_036448.1.14840972.SNP	NC_036448.1	6	14840972	14.2,22.05,18.6	trans	LOC102221016	102221016	109	19	59	26	1	additive
3398544	NC_036448.1_14840972	102234753	NC_036448.1	6	13204829	13227724	LOC102234753	paired box protein Pax-3-like	NC_036448.1.14840972.SNP	NC_036448.1	6	14840972	14.96,21.96,19.26	trans	LOC102221016	102221016	109	19	59	26	1	additive
3398570	NC_036448.1_14841063	102219461	NC_036448.1	6	14603711	14606711	thap4	THAP domain containing 4%2C transcript variant X1	NC_036448.1.14841063.SNP	NC_036448.1	6	14841063	10.39,17.06,15.74	trans	LOC102221016	102221016	109	21	38	21	1	additive
3398582	NC_036448.1_14841063	102227560	NC_036448.1	6	12759087	12767506	prss56	protease%2C serine 56%2C transcript variant X2	NC_036448.1.14841063.SNP	NC_036448.1	6	14841063	10.13,18.23,13.9	trans	LOC102221016	102221016	109	21	38	21	1	additive
3398649	NC_036448.1_14841064	102227560	NC_036448.1	6	12759087	12767506	prss56	protease%2C serine 56%2C transcript variant X2	NC_036448.1.14841064.SNP	NC_036448.1	6	14841064	11.72,19.92,14.89	trans	LOC102221016	102221016	109	20	40	22	1	additive
3398671	NC_036448.1_14841064	102219461	NC_036448.1	6	14603711	14606711	thap4	THAP domain containing 4%2C transcript variant X1	NC_036448.1.14841064.SNP	NC_036448.1	6	14841064	11.53,18.45,16.59	trans	LOC102221016	102221016	109	20	40	22	1	additive
3398719	NC_036448.1_14841576	102227560	NC_036448.1	6	12759087	12767506	prss56	protease%2C serine 56%2C transcript variant X2	NC_036448.1.14841576.SNP	NC_036448.1	6	14841576	16.24,22.34,21.91	trans	LOC102221016	102221016	109	19	60	28	1	additive
3398725	NC_036448.1_14841576	102219461	NC_036448.1	6	14603711	14606711	thap4	THAP domain containing 4%2C transcript variant X1	NC_036448.1.14841576.SNP	NC_036448.1	6	14841576	14.38,23.32,20.6	trans	LOC102221016	102221016	109	19	60	28	1	additive
3398727	NC_036448.1_14841576	111608949	NC_036448.1	6	12791973	12807596	LOC111608949	nucleolar GTP-binding protein 2-like%2C transcript variant X3	NC_036448.1.14841576.SNP	NC_036448.1	6	14841576	12.94,17.71,19.3	trans	LOC102221016	102221016	109	19	60	28	1	additive
3398758	NC_036448.1_14841576	102234753	NC_036448.1	6	13204829	13227724	LOC102234753	paired box protein Pax-3-like	NC_036448.1.14841576.SNP	NC_036448.1	6	14841576	15.11,22.99,19.93	trans	LOC102221016	102221016	109	19	60	28	1	additive
3398908	NC_036448.1_14847780	111608949	NC_036448.1	6	12791973	12807596	LOC111608949	nucleolar GTP-binding protein 2-like%2C transcript variant X3	NC_036448.1.14847780.SNP	NC_036448.1	6	14847780	11.41,16.98,14.59	trans	LOC102221014	102221014	109	19	46	31	1	additive
3398923	NC_036448.1_14847780	102227560	NC_036448.1	6	12759087	12767506	prss56	protease%2C serine 56%2C transcript variant X2	NC_036448.1.14847780.SNP	NC_036448.1	6	14847780	13.86,19.69,14.73	trans	LOC102221014	102221014	109	19	46	31	1	additive
3398929	NC_036448.1_14847780	102234753	NC_036448.1	6	13204829	13227724	LOC102234753	paired box protein Pax-3-like	NC_036448.1.14847780.SNP	NC_036448.1	6	14847780	12.43,20.97,13.6	trans	LOC102221014	102221014	109	19	46	31	1	additive
3398947	NC_036448.1_14847780	102219461	NC_036448.1	6	14603711	14606711	thap4	THAP domain containing 4%2C transcript variant X1	NC_036448.1.14847780.SNP	NC_036448.1	6	14847780	11.88,20.93,16.14	trans	LOC102221014	102221014	109	19	46	31	1	additive
3399390	NC_036448.1_14880461	102234753	NC_036448.1	6	13204829	13227724	LOC102234753	paired box protein Pax-3-like	NC_036448.1.14880461.SNP	NC_036448.1	6	14880461	15.68,22.42,19.73	trans	gigyf2	102221446	109	19	50	29	1	additive
3399407	NC_036448.1_14880461	102227560	NC_036448.1	6	12759087	12767506	prss56	protease%2C serine 56%2C transcript variant X2	NC_036448.1.14880461.SNP	NC_036448.1	6	14880461	16.57,22.88,23.3	trans	gigyf2	102221446	109	19	50	29	1	additive
3399408	NC_036448.1_14880461	111608949	NC_036448.1	6	12791973	12807596	LOC111608949	nucleolar GTP-binding protein 2-like%2C transcript variant X3	NC_036448.1.14880461.SNP	NC_036448.1	6	14880461	12.91,17.82,18.75	trans	gigyf2	102221446	109	19	50	29	1	additive
3399428	NC_036448.1_14880461	102219461	NC_036448.1	6	14603711	14606711	thap4	THAP domain containing 4%2C transcript variant X1	NC_036448.1.14880461.SNP	NC_036448.1	6	14880461	13.87,16.97,12.69	trans	gigyf2	102221446	109	19	50	29	1	additive
3399830	NC_036448.1_14908484	102220495	NC_036448.1	6	14788838	14796955	LOC102220495	solute carrier family 12 member 9-like	NC_036448.1.14908484.SNP	NC_036448.1	6	14908484	10.16,18.47,13.05	cis	LOC102220495	102220495	109	19	61	28	1	additive
3399859	NC_036448.1_14908484	102234753	NC_036448.1	6	13204829	13227724	LOC102234753	paired box protein Pax-3-like	NC_036448.1.14908484.SNP	NC_036448.1	6	14908484	15.32,22.99,20.23	trans	LOC111608805	111608805	109	19	61	28	1	additive
3399861	NC_036448.1_14908484	102227560	NC_036448.1	6	12759087	12767506	prss56	protease%2C serine 56%2C transcript variant X2	NC_036448.1.14908484.SNP	NC_036448.1	6	14908484	16.43,22.34,22.25	trans	LOC111608805	111608805	109	19	61	28	1	additive
3399887	NC_036448.1_14908484	102219461	NC_036448.1	6	14603711	14606711	thap4	THAP domain containing 4%2C transcript variant X1	NC_036448.1.14908484.SNP	NC_036448.1	6	14908484	14.6,23.32,20.47	trans	LOC111608805	111608805	109	19	61	28	1	additive
3399898	NC_036448.1_14908484	111608949	NC_036448.1	6	12791973	12807596	LOC111608949	nucleolar GTP-binding protein 2-like%2C transcript variant X3	NC_036448.1.14908484.SNP	NC_036448.1	6	14908484	13.09,17.71,19.61	trans	LOC111608805	111608805	109	19	61	28	1	additive
3399910	NC_036448.1_14908487	102219461	NC_036448.1	6	14603711	14606711	thap4	THAP domain containing 4%2C transcript variant X1	NC_036448.1.14908487.SNP	NC_036448.1	6	14908487	14.6,23.32,20.47	trans	LOC111608805	111608805	109	19	61	28	1	additive
3399922	NC_036448.1_14908487	102227560	NC_036448.1	6	12759087	12767506	prss56	protease%2C serine 56%2C transcript variant X2	NC_036448.1.14908487.SNP	NC_036448.1	6	14908487	16.43,22.34,22.25	trans	LOC111608805	111608805	109	19	61	28	1	additive
3399936	NC_036448.1_14908487	102220495	NC_036448.1	6	14788838	14796955	LOC102220495	solute carrier family 12 member 9-like	NC_036448.1.14908487.SNP	NC_036448.1	6	14908487	10.16,18.47,13.05	cis	LOC102220495	102220495	109	19	61	28	1	additive
3399946	NC_036448.1_14908487	111608949	NC_036448.1	6	12791973	12807596	LOC111608949	nucleolar GTP-binding protein 2-like%2C transcript variant X3	NC_036448.1.14908487.SNP	NC_036448.1	6	14908487	13.09,17.71,19.61	trans	LOC111608805	111608805	109	19	61	28	1	additive
3399965	NC_036448.1_14908487	102234753	NC_036448.1	6	13204829	13227724	LOC102234753	paired box protein Pax-3-like	NC_036448.1.14908487.SNP	NC_036448.1	6	14908487	15.32,22.99,20.23	trans	LOC111608805	111608805	109	19	61	28	1	additive
3399991	NC_036448.1_14908601	102234753	NC_036448.1	6	13204829	13227724	LOC102234753	paired box protein Pax-3-like	NC_036448.1.14908601.SNP	NC_036448.1	6	14908601	15.32,22.99,20.23	trans	LOC111608805	111608805	109	19	61	28	1	additive
3400012	NC_036448.1_14908601	102227560	NC_036448.1	6	12759087	12767506	prss56	protease%2C serine 56%2C transcript variant X2	NC_036448.1.14908601.SNP	NC_036448.1	6	14908601	16.43,22.34,22.25	trans	LOC111608805	111608805	109	19	61	28	1	additive
3400026	NC_036448.1_14908601	102219461	NC_036448.1	6	14603711	14606711	thap4	THAP domain containing 4%2C transcript variant X1	NC_036448.1.14908601.SNP	NC_036448.1	6	14908601	14.6,23.32,20.47	trans	LOC111608805	111608805	109	19	61	28	1	additive
3400032	NC_036448.1_14908601	102220495	NC_036448.1	6	14788838	14796955	LOC102220495	solute carrier family 12 member 9-like	NC_036448.1.14908601.SNP	NC_036448.1	6	14908601	10.16,18.47,13.05	cis	LOC102220495	102220495	109	19	61	28	1	additive
3400049	NC_036448.1_14908601	111608949	NC_036448.1	6	12791973	12807596	LOC111608949	nucleolar GTP-binding protein 2-like%2C transcript variant X3	NC_036448.1.14908601.SNP	NC_036448.1	6	14908601	13.09,17.71,19.61	trans	LOC111608805	111608805	109	19	61	28	1	additive
3400608	NC_036448.1_14941582	102219461	NC_036448.1	6	14603711	14606711	thap4	THAP domain containing 4%2C transcript variant X1	NC_036448.1.14941582.SNP	NC_036448.1	6	14941582	12.25,21.65,19.52	trans	none	none	109	16	49	29	1	additive
3400609	NC_036448.1_14941582	102227560	NC_036448.1	6	12759087	12767506	prss56	protease%2C serine 56%2C transcript variant X2	NC_036448.1.14941582.SNP	NC_036448.1	6	14941582	11.55,18.36,16.8	trans	none	none	109	16	49	29	1	additive
3400612	NC_036448.1_14941582	102234753	NC_036448.1	6	13204829	13227724	LOC102234753	paired box protein Pax-3-like	NC_036448.1.14941582.SNP	NC_036448.1	6	14941582	12.11,21.28,17.21	trans	none	none	109	16	49	29	1	additive
3400708	NC_036448.1_14943739	102234753	NC_036448.1	6	13204829	13227724	LOC102234753	paired box protein Pax-3-like	NC_036448.1.14943739.SNP	NC_036448.1	6	14943739	15.3,22.42,19.91	trans	LOC102221709	102221709	109	19	59	29	1	additive
3400727	NC_036448.1_14943739	102227560	NC_036448.1	6	12759087	12767506	prss56	protease%2C serine 56%2C transcript variant X2	NC_036448.1.14943739.SNP	NC_036448.1	6	14943739	15.97,22.88,22.37	trans	LOC102221709	102221709	109	19	59	29	1	additive
3400729	NC_036448.1_14943739	111608949	NC_036448.1	6	12791973	12807596	LOC111608949	nucleolar GTP-binding protein 2-like%2C transcript variant X3	NC_036448.1.14943739.SNP	NC_036448.1	6	14943739	12.87,17.82,18.82	trans	LOC102221709	102221709	109	19	59	29	1	additive
3400744	NC_036448.1_14943739	102219461	NC_036448.1	6	14603711	14606711	thap4	THAP domain containing 4%2C transcript variant X1	NC_036448.1.14943739.SNP	NC_036448.1	6	14943739	14.53,16.97,13.33	trans	LOC102221709	102221709	109	19	59	29	1	additive
3400768	NC_036448.1_14943847	102234753	NC_036448.1	6	13204829	13227724	LOC102234753	paired box protein Pax-3-like	NC_036448.1.14943847.SNP	NC_036448.1	6	14943847	12.85,15.13,12.27	trans	LOC102221709	102221709	109	20	57	16	1	additive
3400777	NC_036448.1_14943847	111608949	NC_036448.1	6	12791973	12807596	LOC111608949	nucleolar GTP-binding protein 2-like%2C transcript variant X3	NC_036448.1.14943847.SNP	NC_036448.1	6	14943847	11.28,15.04,14.84	trans	LOC102221709	102221709	109	20	57	16	1	additive
3400794	NC_036448.1_14943847	102219461	NC_036448.1	6	14603711	14606711	thap4	THAP domain containing 4%2C transcript variant X1	NC_036448.1.14943847.SNP	NC_036448.1	6	14943847	12.21,14.84,12.58	trans	LOC102221709	102221709	109	20	57	16	1	additive
3400798	NC_036448.1_14943847	102227560	NC_036448.1	6	12759087	12767506	prss56	protease%2C serine 56%2C transcript variant X2	NC_036448.1.14943847.SNP	NC_036448.1	6	14943847	13.13,18.98,15.72	trans	LOC102221709	102221709	109	20	57	16	1	additive
3400813	NC_036448.1_14943904	111608949	NC_036448.1	6	12791973	12807596	LOC111608949	nucleolar GTP-binding protein 2-like%2C transcript variant X3	NC_036448.1.14943904.SNP	NC_036448.1	6	14943904	12.68,16.68,16.41	trans	LOC102221709	102221709	109	19	53	28	1	additive
3400824	NC_036448.1_14943904	102234753	NC_036448.1	6	13204829	13227724	LOC102234753	paired box protein Pax-3-like	NC_036448.1.14943904.SNP	NC_036448.1	6	14943904	13.58,20.75,16.43	trans	LOC102221709	102221709	109	19	53	28	1	additive
3400828	NC_036448.1_14943904	102219461	NC_036448.1	6	14603711	14606711	thap4	THAP domain containing 4%2C transcript variant X1	NC_036448.1.14943904.SNP	NC_036448.1	6	14943904	13.36,20.73,16.55	trans	LOC102221709	102221709	109	19	53	28	1	additive
3400877	NC_036448.1_14943904	102227560	NC_036448.1	6	12759087	12767506	prss56	protease%2C serine 56%2C transcript variant X2	NC_036448.1.14943904.SNP	NC_036448.1	6	14943904	15.59,21.16,18.98	trans	LOC102221709	102221709	109	19	53	28	1	additive
3400885	NC_036448.1_14944262	102227560	NC_036448.1	6	12759087	12767506	prss56	protease%2C serine 56%2C transcript variant X2	NC_036448.1.14944262.SNP	NC_036448.1	6	14944262	15.96,22.88,22.41	trans	LOC102221709	102221709	109	19	59	29	1	additive
3400901	NC_036448.1_14944262	102234753	NC_036448.1	6	13204829	13227724	LOC102234753	paired box protein Pax-3-like	NC_036448.1.14944262.SNP	NC_036448.1	6	14944262	14.83,22.42,19.96	trans	LOC102221709	102221709	109	19	59	29	1	additive
3400936	NC_036448.1_14944262	102219461	NC_036448.1	6	14603711	14606711	thap4	THAP domain containing 4%2C transcript variant X1	NC_036448.1.14944262.SNP	NC_036448.1	6	14944262	14.46,16.97,13.47	trans	LOC102221709	102221709	109	19	59	29	1	additive
3400938	NC_036448.1_14944262	111608949	NC_036448.1	6	12791973	12807596	LOC111608949	nucleolar GTP-binding protein 2-like%2C transcript variant X3	NC_036448.1.14944262.SNP	NC_036448.1	6	14944262	12.88,17.82,18.78	trans	LOC102221709	102221709	109	19	59	29	1	additive
3400962	NC_036448.1_14944884	111608949	NC_036448.1	6	12791973	12807596	LOC111608949	nucleolar GTP-binding protein 2-like%2C transcript variant X3	NC_036448.1.14944884.SNP	NC_036448.1	6	14944884	13.38,17.82,18.73	trans	LOC102221709	102221709	109	19	54	29	1	additive
3400975	NC_036448.1_14944884	102227560	NC_036448.1	6	12759087	12767506	prss56	protease%2C serine 56%2C transcript variant X2	NC_036448.1.14944884.SNP	NC_036448.1	6	14944884	19.13,22.88,24.23	trans	LOC102221709	102221709	109	19	54	29	1	additive
3400987	NC_036448.1_14944884	102219461	NC_036448.1	6	14603711	14606711	thap4	THAP domain containing 4%2C transcript variant X1	NC_036448.1.14944884.SNP	NC_036448.1	6	14944884	13.71,16.97,13.21	trans	LOC102221709	102221709	109	19	54	29	1	additive
3400998	NC_036448.1_14944884	102234753	NC_036448.1	6	13204829	13227724	LOC102234753	paired box protein Pax-3-like	NC_036448.1.14944884.SNP	NC_036448.1	6	14944884	19.07,22.42,23.52	trans	LOC102221709	102221709	109	19	54	29	1	additive
3402407	NC_036448.1_15057585	111608949	NC_036448.1	6	12791973	12807596	LOC111608949	nucleolar GTP-binding protein 2-like%2C transcript variant X3	NC_036448.1.15057585.SNP	NC_036448.1	6	15057585	10.51,17.71,16.49	trans	none	none	109	19	47	28	1	additive
3402415	NC_036448.1_15057585	102227560	NC_036448.1	6	12759087	12767506	prss56	protease%2C serine 56%2C transcript variant X2	NC_036448.1.15057585.SNP	NC_036448.1	6	15057585	13.19,22.34,17.94	trans	none	none	109	19	47	28	1	additive
3402440	NC_036448.1_15057585	102219461	NC_036448.1	6	14603711	14606711	thap4	THAP domain containing 4%2C transcript variant X1	NC_036448.1.15057585.SNP	NC_036448.1	6	15057585	12.78,23.32,18.47	trans	none	none	109	19	47	28	1	additive
3402484	NC_036448.1_15057586	102227560	NC_036448.1	6	12759087	12767506	prss56	protease%2C serine 56%2C transcript variant X2	NC_036448.1.15057586.SNP	NC_036448.1	6	15057586	13.19,22.34,17.93	trans	none	none	109	19	47	28	1	additive
3402494	NC_036448.1_15057586	102219461	NC_036448.1	6	14603711	14606711	thap4	THAP domain containing 4%2C transcript variant X1	NC_036448.1.15057586.SNP	NC_036448.1	6	15057586	12.73,23.32,18.47	trans	none	none	109	19	47	28	1	additive
3402499	NC_036448.1_15057586	111608949	NC_036448.1	6	12791973	12807596	LOC111608949	nucleolar GTP-binding protein 2-like%2C transcript variant X3	NC_036448.1.15057586.SNP	NC_036448.1	6	15057586	10.49,17.71,16.56	trans	none	none	109	19	47	28	1	additive
3402524	NC_036448.1_15057586	102234753	NC_036448.1	6	13204829	13227724	LOC102234753	paired box protein Pax-3-like	NC_036448.1.15057586.SNP	NC_036448.1	6	15057586	12.39,22.99,17.58	trans	none	none	109	19	47	28	1	additive
3402533	NC_036448.1_15057724	102227560	NC_036448.1	6	12759087	12767506	prss56	protease%2C serine 56%2C transcript variant X2	NC_036448.1.15057724.SNP	NC_036448.1	6	15057724	10.43,15.85,13.49	trans	none	none	109	15	41	25	1	additive
3402538	NC_036448.1_15057724	102219461	NC_036448.1	6	14603711	14606711	thap4	THAP domain containing 4%2C transcript variant X1	NC_036448.1.15057724.SNP	NC_036448.1	6	15057724	12.6,18.12,15.91	trans	none	none	109	15	41	25	1	additive
3402686	NC_036448.1_15068395	102227560	NC_036448.1	6	12759087	12767506	prss56	protease%2C serine 56%2C transcript variant X2	NC_036448.1.15068395.SNP	NC_036448.1	6	15068395	15.47,22.07,22.62	trans	LOC102222236	102222236	109	18	60	29	1	additive
3402714	NC_036448.1_15068395	102234753	NC_036448.1	6	13204829	13227724	LOC102234753	paired box protein Pax-3-like	NC_036448.1.15068395.SNP	NC_036448.1	6	15068395	14.8,21.88,20.33	trans	LOC102222236	102222236	109	18	60	29	1	additive
3402717	NC_036448.1_15068395	102219461	NC_036448.1	6	14603711	14606711	thap4	THAP domain containing 4%2C transcript variant X1	NC_036448.1.15068395.SNP	NC_036448.1	6	15068395	14.32,16.69,13.69	trans	LOC102222236	102222236	109	18	60	29	1	additive
3402732	NC_036448.1_15068395	111608949	NC_036448.1	6	12791973	12807596	LOC111608949	nucleolar GTP-binding protein 2-like%2C transcript variant X3	NC_036448.1.15068395.SNP	NC_036448.1	6	15068395	12.57,17.3,19.24	trans	LOC102222236	102222236	109	18	60	29	1	additive
3402744	NC_036448.1_15068578	102220495	NC_036448.1	6	14788838	14796955	LOC102220495	solute carrier family 12 member 9-like	NC_036448.1.15068578.SNP	NC_036448.1	6	15068578	10.07,17.72,12.03	trans	LOC102222236	102222236	109	19	52	25	1	additive
3402745	NC_036448.1_15068578	111608949	NC_036448.1	6	12791973	12807596	LOC111608949	nucleolar GTP-binding protein 2-like%2C transcript variant X3	NC_036448.1.15068578.SNP	NC_036448.1	6	15068578	10.29,15.2,15.91	trans	LOC102222236	102222236	109	19	52	25	1	additive
3402775	NC_036448.1_15068578	102227560	NC_036448.1	6	12759087	12767506	prss56	protease%2C serine 56%2C transcript variant X2	NC_036448.1.15068578.SNP	NC_036448.1	6	15068578	12.34,18.77,17.9	trans	LOC102222236	102222236	109	19	52	25	1	additive
3402777	NC_036448.1_15068578	102219461	NC_036448.1	6	14603711	14606711	thap4	THAP domain containing 4%2C transcript variant X1	NC_036448.1.15068578.SNP	NC_036448.1	6	15068578	10.66,13.23,11.49	trans	LOC102222236	102222236	109	19	52	25	1	additive
3402815	NC_036448.1_15071512	111608949	NC_036448.1	6	12791973	12807596	LOC111608949	nucleolar GTP-binding protein 2-like%2C transcript variant X3	NC_036448.1.15071512.SNP	NC_036448.1	6	15071512	13.16,18.85,19.5	trans	LOC102222332	102222332	109	19	54	30	1	additive
3402824	NC_036448.1_15071512	102227560	NC_036448.1	6	12759087	12767506	prss56	protease%2C serine 56%2C transcript variant X2	NC_036448.1.15071512.SNP	NC_036448.1	6	15071512	17.36,25.74,22.87	trans	LOC102222332	102222332	109	19	54	30	1	additive
3402834	NC_036448.1_15071512	102234753	NC_036448.1	6	13204829	13227724	LOC102234753	paired box protein Pax-3-like	NC_036448.1.15071512.SNP	NC_036448.1	6	15071512	14.91,20.55,20.75	trans	LOC102222332	102222332	109	19	54	30	1	additive
3402835	NC_036448.1_15071512	102219461	NC_036448.1	6	14603711	14606711	thap4	THAP domain containing 4%2C transcript variant X1	NC_036448.1.15071512.SNP	NC_036448.1	6	15071512	14.45,16.32,12.73	trans	LOC102222332	102222332	109	19	54	30	1	additive
3402895	NC_036448.1_15073346	102227560	NC_036448.1	6	12759087	12767506	prss56	protease%2C serine 56%2C transcript variant X2	NC_036448.1.15073346.SNP	NC_036448.1	6	15073346	16.39,23.61,20.04	trans	LOC102222332	102222332	109	19	51	27	1	additive
3402906	NC_036448.1_15073346	111608949	NC_036448.1	6	12791973	12807596	LOC111608949	nucleolar GTP-binding protein 2-like%2C transcript variant X3	NC_036448.1.15073346.SNP	NC_036448.1	6	15073346	12.7,17.26,16.26	trans	LOC102222332	102222332	109	19	51	27	1	additive
3402924	NC_036448.1_15073346	102234753	NC_036448.1	6	13204829	13227724	LOC102234753	paired box protein Pax-3-like	NC_036448.1.15073346.SNP	NC_036448.1	6	15073346	14.46,19,18.69	trans	LOC102222332	102222332	109	19	51	27	1	additive
3402928	NC_036448.1_15073346	102219461	NC_036448.1	6	14603711	14606711	thap4	THAP domain containing 4%2C transcript variant X1	NC_036448.1.15073346.SNP	NC_036448.1	6	15073346	13.5,15.02,11.32	trans	LOC102222332	102222332	109	19	51	27	1	additive
3403142	NC_036448.1_15090164	102219461	NC_036448.1	6	14603711	14606711	thap4	THAP domain containing 4%2C transcript variant X1	NC_036448.1.15090164.SNP	NC_036448.1	6	15090164	14.37,16.97,13.86	trans	LOC102222332	102222332	109	19	60	29	1	additive
3403144	NC_036448.1_15090164	111608949	NC_036448.1	6	12791973	12807596	LOC111608949	nucleolar GTP-binding protein 2-like%2C transcript variant X3	NC_036448.1.15090164.SNP	NC_036448.1	6	15090164	12.87,17.82,19.36	trans	LOC102222332	102222332	109	19	60	29	1	additive
3403150	NC_036448.1_15090164	102220495	NC_036448.1	6	14788838	14796955	LOC102220495	solute carrier family 12 member 9-like	NC_036448.1.15090164.SNP	NC_036448.1	6	15090164	10.09,18.9,13.39	trans	LOC102222332	102222332	109	19	60	29	1	additive
3403152	NC_036448.1_15090164	102227560	NC_036448.1	6	12759087	12767506	prss56	protease%2C serine 56%2C transcript variant X2	NC_036448.1.15090164.SNP	NC_036448.1	6	15090164	16.2,22.88,22.63	trans	LOC102222332	102222332	109	19	60	29	1	additive
3403188	NC_036448.1_15090164	102234753	NC_036448.1	6	13204829	13227724	LOC102234753	paired box protein Pax-3-like	NC_036448.1.15090164.SNP	NC_036448.1	6	15090164	15.27,22.42,20.13	trans	LOC102222332	102222332	109	19	60	29	1	additive
3403328	NC_036448.1_15101073	102227560	NC_036448.1	6	12759087	12767506	prss56	protease%2C serine 56%2C transcript variant X2	NC_036448.1.15101073.SNP	NC_036448.1	6	15101073	11.33,18.93,17.9	trans	LOC102222332	102222332	109	20	50	26	1	additive
3403353	NC_036448.1_15101073	102219461	NC_036448.1	6	14603711	14606711	thap4	THAP domain containing 4%2C transcript variant X1	NC_036448.1.15101073.SNP	NC_036448.1	6	15101073	12.75,19.82,19.67	trans	LOC102222332	102222332	109	20	50	26	1	additive
3403389	NC_036448.1_15102147	102227585	NC_036448.1	6	16321258	16329011	LOC102227585	NAD-dependent protein deacylase sirtuin-5%2C mitochondrial-like	NC_036448.1.15102147.SNP	NC_036448.1	6	15102147	19.3,20.3,17.96	trans	LOC102222332	102222332	109	18	51	26	1	additive
3403392	NC_036448.1_15102147	102234753	NC_036448.1	6	13204829	13227724	LOC102234753	paired box protein Pax-3-like	NC_036448.1.15102147.SNP	NC_036448.1	6	15102147	13.95,21.3,19.3	trans	LOC102222332	102222332	109	18	51	26	1	additive
3403407	NC_036448.1_15102147	102219461	NC_036448.1	6	14603711	14606711	thap4	THAP domain containing 4%2C transcript variant X1	NC_036448.1.15102147.SNP	NC_036448.1	6	15102147	13.17,21.81,17.92	trans	LOC102222332	102222332	109	18	51	26	1	additive
3403441	NC_036448.1_15102147	111608949	NC_036448.1	6	12791973	12807596	LOC111608949	nucleolar GTP-binding protein 2-like%2C transcript variant X3	NC_036448.1.15102147.SNP	NC_036448.1	6	15102147	11.14,16.2,17.47	trans	LOC102222332	102222332	109	18	51	26	1	additive
3403464	NC_036448.1_15102147	102227560	NC_036448.1	6	12759087	12767506	prss56	protease%2C serine 56%2C transcript variant X2	NC_036448.1.15102147.SNP	NC_036448.1	6	15102147	14.23,20.33,20.29	trans	LOC102222332	102222332	109	18	51	26	1	additive
3403505	NC_036448.1_15103292	102219461	NC_036448.1	6	14603711	14606711	thap4	THAP domain containing 4%2C transcript variant X1	NC_036448.1.15103292.SNP	NC_036448.1	6	15103292	14.35,22.68,19.76	trans	LOC102222332	102222332	109	19	60	27	1	additive
3403523	NC_036448.1_15103292	102234753	NC_036448.1	6	13204829	13227724	LOC102234753	paired box protein Pax-3-like	NC_036448.1.15103292.SNP	NC_036448.1	6	15103292	15.11,22.47,20.06	trans	LOC102222332	102222332	109	19	60	27	1	additive
3403525	NC_036448.1_15103292	102220495	NC_036448.1	6	14788838	14796955	LOC102220495	solute carrier family 12 member 9-like	NC_036448.1.15103292.SNP	NC_036448.1	6	15103292	10.04,17.95,13.06	trans	LOC102222332	102222332	109	19	60	27	1	additive
3403526	NC_036448.1_15103292	111608949	NC_036448.1	6	12791973	12807596	LOC111608949	nucleolar GTP-binding protein 2-like%2C transcript variant X3	NC_036448.1.15103292.SNP	NC_036448.1	6	15103292	12.88,17.26,18.95	trans	LOC102222332	102222332	109	19	60	27	1	additive
3403533	NC_036448.1_15103292	102227560	NC_036448.1	6	12759087	12767506	prss56	protease%2C serine 56%2C transcript variant X2	NC_036448.1.15103292.SNP	NC_036448.1	6	15103292	16.18,21.72,21.38	trans	LOC102222332	102222332	109	19	60	27	1	additive
3403566	NC_036448.1_15103478	111608949	NC_036448.1	6	12791973	12807596	LOC111608949	nucleolar GTP-binding protein 2-like%2C transcript variant X3	NC_036448.1.15103478.SNP	NC_036448.1	6	15103478	12.89,17.71,19.35	trans	LOC102222332	102222332	109	19	60	28	1	additive
3403574	NC_036448.1_15103478	102227560	NC_036448.1	6	12759087	12767506	prss56	protease%2C serine 56%2C transcript variant X2	NC_036448.1.15103478.SNP	NC_036448.1	6	15103478	16.18,22.34,21.95	trans	LOC102222332	102222332	109	19	60	28	1	additive
3403608	NC_036448.1_15103478	102219461	NC_036448.1	6	14603711	14606711	thap4	THAP domain containing 4%2C transcript variant X1	NC_036448.1.15103478.SNP	NC_036448.1	6	15103478	14.47,23.32,20.15	trans	LOC102222332	102222332	109	19	60	28	1	additive
3403610	NC_036448.1_15103478	102234753	NC_036448.1	6	13204829	13227724	LOC102234753	paired box protein Pax-3-like	NC_036448.1.15103478.SNP	NC_036448.1	6	15103478	15.09,22.99,20.27	trans	LOC102222332	102222332	109	19	60	28	1	additive
3403673	NC_036448.1_15103479	102219461	NC_036448.1	6	14603711	14606711	thap4	THAP domain containing 4%2C transcript variant X1	NC_036448.1.15103479.SNP	NC_036448.1	6	15103479	14.47,23.32,20.15	trans	LOC102222332	102222332	109	19	60	28	1	additive
3403676	NC_036448.1_15103479	111608949	NC_036448.1	6	12791973	12807596	LOC111608949	nucleolar GTP-binding protein 2-like%2C transcript variant X3	NC_036448.1.15103479.SNP	NC_036448.1	6	15103479	12.89,17.71,19.35	trans	LOC102222332	102222332	109	19	60	28	1	additive
3403680	NC_036448.1_15103479	102234753	NC_036448.1	6	13204829	13227724	LOC102234753	paired box protein Pax-3-like	NC_036448.1.15103479.SNP	NC_036448.1	6	15103479	15.09,22.99,20.27	trans	LOC102222332	102222332	109	19	60	28	1	additive
3403718	NC_036448.1_15103479	102227560	NC_036448.1	6	12759087	12767506	prss56	protease%2C serine 56%2C transcript variant X2	NC_036448.1.15103479.SNP	NC_036448.1	6	15103479	16.18,22.34,21.95	trans	LOC102222332	102222332	109	19	60	28	1	additive
3403749	NC_036448.1_15105700	102227560	NC_036448.1	6	12759087	12767506	prss56	protease%2C serine 56%2C transcript variant X2	NC_036448.1.15105700.SNP	NC_036448.1	6	15105700	16.18,22.88,22.65	trans	LOC102222332	102222332	109	19	60	29	1	additive
3403773	NC_036448.1_15105700	102234753	NC_036448.1	6	13204829	13227724	LOC102234753	paired box protein Pax-3-like	NC_036448.1.15105700.SNP	NC_036448.1	6	15105700	15.08,22.42,20.16	trans	LOC102222332	102222332	109	19	60	29	1	additive
3403776	NC_036448.1_15105700	111608949	NC_036448.1	6	12791973	12807596	LOC111608949	nucleolar GTP-binding protein 2-like%2C transcript variant X3	NC_036448.1.15105700.SNP	NC_036448.1	6	15105700	12.93,17.82,19.1	trans	LOC102222332	102222332	109	19	60	29	1	additive
3403791	NC_036448.1_15105700	102219461	NC_036448.1	6	14603711	14606711	thap4	THAP domain containing 4%2C transcript variant X1	NC_036448.1.15105700.SNP	NC_036448.1	6	15105700	14.87,16.97,13.67	trans	LOC102222332	102222332	109	19	60	29	1	additive
3403875	NC_036448.1_15109856	111608949	NC_036448.1	6	12791973	12807596	LOC111608949	nucleolar GTP-binding protein 2-like%2C transcript variant X3	NC_036448.1.15109856.SNP	NC_036448.1	6	15109856	13.09,17.71,19.61	trans	LOC102222497	102222497	109	19	61	28	1	additive
3403902	NC_036448.1_15109856	102234753	NC_036448.1	6	13204829	13227724	LOC102234753	paired box protein Pax-3-like	NC_036448.1.15109856.SNP	NC_036448.1	6	15109856	15.32,22.99,20.23	trans	LOC102222497	102222497	109	19	61	28	1	additive
3403914	NC_036448.1_15109856	102219461	NC_036448.1	6	14603711	14606711	thap4	THAP domain containing 4%2C transcript variant X1	NC_036448.1.15109856.SNP	NC_036448.1	6	15109856	14.6,23.32,20.47	trans	LOC102222497	102222497	109	19	61	28	1	additive
3403923	NC_036448.1_15109856	102220495	NC_036448.1	6	14788838	14796955	LOC102220495	solute carrier family 12 member 9-like	NC_036448.1.15109856.SNP	NC_036448.1	6	15109856	10.16,18.47,13.05	trans	LOC102222497	102222497	109	19	61	28	1	additive
3403925	NC_036448.1_15109856	102227560	NC_036448.1	6	12759087	12767506	prss56	protease%2C serine 56%2C transcript variant X2	NC_036448.1.15109856.SNP	NC_036448.1	6	15109856	16.43,22.34,22.25	trans	LOC102222497	102222497	109	19	61	28	1	additive
3403967	NC_036448.1_15110889	102220495	NC_036448.1	6	14788838	14796955	LOC102220495	solute carrier family 12 member 9-like	NC_036448.1.15110889.SNP	NC_036448.1	6	15110889	10.16,18.47,13.05	trans	LOC102222497	102222497	109	19	61	28	1	additive
3403974	NC_036448.1_15110889	111608949	NC_036448.1	6	12791973	12807596	LOC111608949	nucleolar GTP-binding protein 2-like%2C transcript variant X3	NC_036448.1.15110889.SNP	NC_036448.1	6	15110889	13.09,17.71,19.61	trans	LOC102222497	102222497	109	19	61	28	1	additive
3403988	NC_036448.1_15110889	102227560	NC_036448.1	6	12759087	12767506	prss56	protease%2C serine 56%2C transcript variant X2	NC_036448.1.15110889.SNP	NC_036448.1	6	15110889	16.43,22.34,22.25	trans	LOC102222497	102222497	109	19	61	28	1	additive
3403997	NC_036448.1_15110889	102234753	NC_036448.1	6	13204829	13227724	LOC102234753	paired box protein Pax-3-like	NC_036448.1.15110889.SNP	NC_036448.1	6	15110889	15.32,22.99,20.23	trans	LOC102222497	102222497	109	19	61	28	1	additive
3404031	NC_036448.1_15110889	102219461	NC_036448.1	6	14603711	14606711	thap4	THAP domain containing 4%2C transcript variant X1	NC_036448.1.15110889.SNP	NC_036448.1	6	15110889	14.6,23.32,20.47	trans	LOC102222497	102222497	109	19	61	28	1	additive
3404035	NC_036448.1_15110890	102219461	NC_036448.1	6	14603711	14606711	thap4	THAP domain containing 4%2C transcript variant X1	NC_036448.1.15110890.SNP	NC_036448.1	6	15110890	14.6,23.32,20.47	trans	LOC102222497	102222497	109	19	61	28	1	additive
3404036	NC_036448.1_15110890	111608949	NC_036448.1	6	12791973	12807596	LOC111608949	nucleolar GTP-binding protein 2-like%2C transcript variant X3	NC_036448.1.15110890.SNP	NC_036448.1	6	15110890	13.09,17.71,19.61	trans	LOC102222497	102222497	109	19	61	28	1	additive
3404061	NC_036448.1_15110890	102227560	NC_036448.1	6	12759087	12767506	prss56	protease%2C serine 56%2C transcript variant X2	NC_036448.1.15110890.SNP	NC_036448.1	6	15110890	16.43,22.34,22.25	trans	LOC102222497	102222497	109	19	61	28	1	additive
3404091	NC_036448.1_15110890	102234753	NC_036448.1	6	13204829	13227724	LOC102234753	paired box protein Pax-3-like	NC_036448.1.15110890.SNP	NC_036448.1	6	15110890	15.32,22.99,20.23	trans	LOC102222497	102222497	109	19	61	28	1	additive
3404108	NC_036448.1_15110890	102220495	NC_036448.1	6	14788838	14796955	LOC102220495	solute carrier family 12 member 9-like	NC_036448.1.15110890.SNP	NC_036448.1	6	15110890	10.16,18.47,13.05	trans	LOC102222497	102222497	109	19	61	28	1	additive
3404120	NC_036448.1_15110891	102219461	NC_036448.1	6	14603711	14606711	thap4	THAP domain containing 4%2C transcript variant X1	NC_036448.1.15110891.SNP	NC_036448.1	6	15110891	14.6,23.32,20.47	trans	LOC102222497	102222497	109	19	61	28	1	additive
3404121	NC_036448.1_15110891	111608949	NC_036448.1	6	12791973	12807596	LOC111608949	nucleolar GTP-binding protein 2-like%2C transcript variant X3	NC_036448.1.15110891.SNP	NC_036448.1	6	15110891	13.09,17.71,19.61	trans	LOC102222497	102222497	109	19	61	28	1	additive
3404135	NC_036448.1_15110891	102220495	NC_036448.1	6	14788838	14796955	LOC102220495	solute carrier family 12 member 9-like	NC_036448.1.15110891.SNP	NC_036448.1	6	15110891	10.16,18.47,13.05	trans	LOC102222497	102222497	109	19	61	28	1	additive
3404170	NC_036448.1_15110891	102227560	NC_036448.1	6	12759087	12767506	prss56	protease%2C serine 56%2C transcript variant X2	NC_036448.1.15110891.SNP	NC_036448.1	6	15110891	16.43,22.34,22.25	trans	LOC102222497	102222497	109	19	61	28	1	additive
3404178	NC_036448.1_15110891	102234753	NC_036448.1	6	13204829	13227724	LOC102234753	paired box protein Pax-3-like	NC_036448.1.15110891.SNP	NC_036448.1	6	15110891	15.32,22.99,20.23	trans	LOC102222497	102222497	109	19	61	28	1	additive
3404225	NC_036448.1_15110986	102227560	NC_036448.1	6	12759087	12767506	prss56	protease%2C serine 56%2C transcript variant X2	NC_036448.1.15110986.SNP	NC_036448.1	6	15110986	16.43,22.34,22.25	trans	LOC102222497	102222497	109	19	61	28	1	additive
3404229	NC_036448.1_15110986	111608949	NC_036448.1	6	12791973	12807596	LOC111608949	nucleolar GTP-binding protein 2-like%2C transcript variant X3	NC_036448.1.15110986.SNP	NC_036448.1	6	15110986	13.09,17.71,19.61	trans	LOC102222497	102222497	109	19	61	28	1	additive
3404249	NC_036448.1_15110986	102219461	NC_036448.1	6	14603711	14606711	thap4	THAP domain containing 4%2C transcript variant X1	NC_036448.1.15110986.SNP	NC_036448.1	6	15110986	14.6,23.32,20.47	trans	LOC102222497	102222497	109	19	61	28	1	additive
3404253	NC_036448.1_15110986	102220495	NC_036448.1	6	14788838	14796955	LOC102220495	solute carrier family 12 member 9-like	NC_036448.1.15110986.SNP	NC_036448.1	6	15110986	10.16,18.47,13.05	trans	LOC102222497	102222497	109	19	61	28	1	additive
3404261	NC_036448.1_15110986	102234753	NC_036448.1	6	13204829	13227724	LOC102234753	paired box protein Pax-3-like	NC_036448.1.15110986.SNP	NC_036448.1	6	15110986	15.32,22.99,20.23	trans	LOC102222497	102222497	109	19	61	28	1	additive
3404314	NC_036448.1_15111375	102227560	NC_036448.1	6	12759087	12767506	prss56	protease%2C serine 56%2C transcript variant X2	NC_036448.1.15111375.SNP	NC_036448.1	6	15111375	16.43,22.34,22.25	trans	LOC102222497	102222497	109	19	61	28	1	additive
3404324	NC_036448.1_15111375	102219461	NC_036448.1	6	14603711	14606711	thap4	THAP domain containing 4%2C transcript variant X1	NC_036448.1.15111375.SNP	NC_036448.1	6	15111375	14.6,23.32,20.47	trans	LOC102222497	102222497	109	19	61	28	1	additive
3404326	NC_036448.1_15111375	111608949	NC_036448.1	6	12791973	12807596	LOC111608949	nucleolar GTP-binding protein 2-like%2C transcript variant X3	NC_036448.1.15111375.SNP	NC_036448.1	6	15111375	13.09,17.71,19.61	trans	LOC102222497	102222497	109	19	61	28	1	additive
3404334	NC_036448.1_15111375	102234753	NC_036448.1	6	13204829	13227724	LOC102234753	paired box protein Pax-3-like	NC_036448.1.15111375.SNP	NC_036448.1	6	15111375	15.32,22.99,20.23	trans	LOC102222497	102222497	109	19	61	28	1	additive
3404363	NC_036448.1_15111375	102220495	NC_036448.1	6	14788838	14796955	LOC102220495	solute carrier family 12 member 9-like	NC_036448.1.15111375.SNP	NC_036448.1	6	15111375	10.16,18.47,13.05	trans	LOC102222497	102222497	109	19	61	28	1	additive
3404436	NC_036448.1_15113916	102219461	NC_036448.1	6	14603711	14606711	thap4	THAP domain containing 4%2C transcript variant X1	NC_036448.1.15113916.SNP	NC_036448.1	6	15113916	10.77,21.04,16.28	trans	LOC102222497	102222497	109	18	42	27	1	additive
3404441	NC_036448.1_15113916	102234753	NC_036448.1	6	13204829	13227724	LOC102234753	paired box protein Pax-3-like	NC_036448.1.15113916.SNP	NC_036448.1	6	15113916	12,22.09,15.24	trans	LOC102222497	102222497	109	18	42	27	1	additive
3404456	NC_036448.1_15113916	111608949	NC_036448.1	6	12791973	12807596	LOC111608949	nucleolar GTP-binding protein 2-like%2C transcript variant X3	NC_036448.1.15113916.SNP	NC_036448.1	6	15113916	12.1,17.44,13.36	trans	LOC102222497	102222497	109	18	42	27	1	additive
3404464	NC_036448.1_15113916	102227560	NC_036448.1	6	12759087	12767506	prss56	protease%2C serine 56%2C transcript variant X2	NC_036448.1.15113916.SNP	NC_036448.1	6	15113916	14.29,21.24,14.75	trans	LOC102222497	102222497	109	18	42	27	1	additive
3404521	NC_036448.1_15114557	102234753	NC_036448.1	6	13204829	13227724	LOC102234753	paired box protein Pax-3-like	NC_036448.1.15114557.SNP	NC_036448.1	6	15114557	10.58,18.45,15	trans	LOC102222497	102222497	109	20	36	26	1	additive
3404529	NC_036448.1_15114557	102227560	NC_036448.1	6	12759087	12767506	prss56	protease%2C serine 56%2C transcript variant X2	NC_036448.1.15114557.SNP	NC_036448.1	6	15114557	10.21,18.58,14.54	trans	LOC102222497	102222497	109	20	36	26	1	additive
3406754	NC_036448.1_15288694	102227560	NC_036448.1	6	12759087	12767506	prss56	protease%2C serine 56%2C transcript variant X2	NC_036448.1.15288694.SNP	NC_036448.1	6	15288694	12.67,21.5,14.88	trans	kmt2c	102222583	109	13	51	26	1	additive
3406757	NC_036448.1_15288694	111608949	NC_036448.1	6	12791973	12807596	LOC111608949	nucleolar GTP-binding protein 2-like%2C transcript variant X3	NC_036448.1.15288694.SNP	NC_036448.1	6	15288694	10.61,16.1,12.6	trans	kmt2c	102222583	109	13	51	26	1	additive
3406778	NC_036448.1_15288694	102234753	NC_036448.1	6	13204829	13227724	LOC102234753	paired box protein Pax-3-like	NC_036448.1.15288694.SNP	NC_036448.1	6	15288694	10.07,18.54,14.37	trans	kmt2c	102222583	109	13	51	26	1	additive
3406803	NC_036448.1_15288695	102234753	NC_036448.1	6	13204829	13227724	LOC102234753	paired box protein Pax-3-like	NC_036448.1.15288695.SNP	NC_036448.1	6	15288695	10.07,18.54,14.37	trans	kmt2c	102222583	109	13	51	26	1	additive
3406822	NC_036448.1_15288695	102227560	NC_036448.1	6	12759087	12767506	prss56	protease%2C serine 56%2C transcript variant X2	NC_036448.1.15288695.SNP	NC_036448.1	6	15288695	12.67,21.5,14.88	trans	kmt2c	102222583	109	13	51	26	1	additive
3406825	NC_036448.1_15288695	111608949	NC_036448.1	6	12791973	12807596	LOC111608949	nucleolar GTP-binding protein 2-like%2C transcript variant X3	NC_036448.1.15288695.SNP	NC_036448.1	6	15288695	10.61,16.1,12.6	trans	kmt2c	102222583	109	13	51	26	1	additive
3406874	NC_036448.1_15292279	102219461	NC_036448.1	6	14603711	14606711	thap4	THAP domain containing 4%2C transcript variant X1	NC_036448.1.15292279.SNP	NC_036448.1	6	15292279	12.73,15.16,11.86	trans	kmt2c	102222583	109	19	58	27	1	additive
3406884	NC_036448.1_15292279	102227560	NC_036448.1	6	12759087	12767506	prss56	protease%2C serine 56%2C transcript variant X2	NC_036448.1.15292279.SNP	NC_036448.1	6	15292279	14.41,22.1,17.23	trans	kmt2c	102222583	109	19	58	27	1	additive
3406885	NC_036448.1_15292279	102234753	NC_036448.1	6	13204829	13227724	LOC102234753	paired box protein Pax-3-like	NC_036448.1.15292279.SNP	NC_036448.1	6	15292279	11.59,18.13,16.15	trans	kmt2c	102222583	109	19	58	27	1	additive
3406923	NC_036448.1_15292279	111608949	NC_036448.1	6	12791973	12807596	LOC111608949	nucleolar GTP-binding protein 2-like%2C transcript variant X3	NC_036448.1.15292279.SNP	NC_036448.1	6	15292279	11.75,17.07,14.42	trans	kmt2c	102222583	109	19	58	27	1	additive
3407435	NC_036448.1_15325990	102219461	NC_036448.1	6	14603711	14606711	thap4	THAP domain containing 4%2C transcript variant X1	NC_036448.1.15325990.SNP	NC_036448.1	6	15325990	12.5,14.93,11.91	trans	LOC102222841	102222841	109	20	61	27	1	additive
3407450	NC_036448.1_15325990	111608949	NC_036448.1	6	12791973	12807596	LOC111608949	nucleolar GTP-binding protein 2-like%2C transcript variant X3	NC_036448.1.15325990.SNP	NC_036448.1	6	15325990	11.33,16.29,14.93	trans	LOC102222841	102222841	109	20	61	27	1	additive
3407471	NC_036448.1_15325990	102227560	NC_036448.1	6	12759087	12767506	prss56	protease%2C serine 56%2C transcript variant X2	NC_036448.1.15325990.SNP	NC_036448.1	6	15325990	13.62,20.58,17.92	trans	LOC102222841	102222841	109	20	61	27	1	additive
3408289	NC_036448.1_15380690	102227560	NC_036448.1	6	12759087	12767506	prss56	protease%2C serine 56%2C transcript variant X2	NC_036448.1.15380690.SNP	NC_036448.1	6	15380690	13.6,20.58,17.93	trans	bcl2	102223266	109	20	61	27	1	additive
3408310	NC_036448.1_15380690	102234753	NC_036448.1	6	13204829	13227724	LOC102234753	paired box protein Pax-3-like	NC_036448.1.15380690.SNP	NC_036448.1	6	15380690	12.62,18.8,16.94	trans	bcl2	102223266	109	20	61	27	1	additive
3408318	NC_036448.1_15380690	102219461	NC_036448.1	6	14603711	14606711	thap4	THAP domain containing 4%2C transcript variant X1	NC_036448.1.15380690.SNP	NC_036448.1	6	15380690	12.48,14.93,12.06	trans	bcl2	102223266	109	20	61	27	1	additive
3408330	NC_036448.1_15380690	111608949	NC_036448.1	6	12791973	12807596	LOC111608949	nucleolar GTP-binding protein 2-like%2C transcript variant X3	NC_036448.1.15380690.SNP	NC_036448.1	6	15380690	11.13,16.29,15.12	trans	bcl2	102223266	109	20	61	27	1	additive
3408340	NC_036448.1_15380975	102227560	NC_036448.1	6	12759087	12767506	prss56	protease%2C serine 56%2C transcript variant X2	NC_036448.1.15380975.SNP	NC_036448.1	6	15380975	13.79,20.58,18.99	trans	bcl2	102223266	109	20	59	27	1	additive
3408345	NC_036448.1_15380975	111608949	NC_036448.1	6	12791973	12807596	LOC111608949	nucleolar GTP-binding protein 2-like%2C transcript variant X3	NC_036448.1.15380975.SNP	NC_036448.1	6	15380975	11.27,16.29,16.42	trans	bcl2	102223266	109	20	59	27	1	additive
3408374	NC_036448.1_15380975	102219461	NC_036448.1	6	14603711	14606711	thap4	THAP domain containing 4%2C transcript variant X1	NC_036448.1.15380975.SNP	NC_036448.1	6	15380975	12.49,14.93,12.19	trans	bcl2	102223266	109	20	59	27	1	additive
3408400	NC_036448.1_15380975	102227585	NC_036448.1	6	16321258	16329011	LOC102227585	NAD-dependent protein deacylase sirtuin-5%2C mitochondrial-like	NC_036448.1.15380975.SNP	NC_036448.1	6	15380975	25.81,21.02,21.09	trans	bcl2	102223266	109	20	59	27	1	additive
3408404	NC_036448.1_15380976	102227585	NC_036448.1	6	16321258	16329011	LOC102227585	NAD-dependent protein deacylase sirtuin-5%2C mitochondrial-like	NC_036448.1.15380976.SNP	NC_036448.1	6	15380976	25.81,21.02,21.09	trans	bcl2	102223266	109	20	59	27	1	additive
3408409	NC_036448.1_15380976	102227560	NC_036448.1	6	12759087	12767506	prss56	protease%2C serine 56%2C transcript variant X2	NC_036448.1.15380976.SNP	NC_036448.1	6	15380976	13.79,20.58,18.99	trans	bcl2	102223266	109	20	59	27	1	additive
3408421	NC_036448.1_15380976	111608949	NC_036448.1	6	12791973	12807596	LOC111608949	nucleolar GTP-binding protein 2-like%2C transcript variant X3	NC_036448.1.15380976.SNP	NC_036448.1	6	15380976	11.27,16.29,16.42	trans	bcl2	102223266	109	20	59	27	1	additive
3408430	NC_036448.1_15380976	102219461	NC_036448.1	6	14603711	14606711	thap4	THAP domain containing 4%2C transcript variant X1	NC_036448.1.15380976.SNP	NC_036448.1	6	15380976	12.49,14.93,12.19	trans	bcl2	102223266	109	20	59	27	1	additive
3408485	NC_036448.1_15380993	111608949	NC_036448.1	6	12791973	12807596	LOC111608949	nucleolar GTP-binding protein 2-like%2C transcript variant X3	NC_036448.1.15380993.SNP	NC_036448.1	6	15380993	10.55,16.29,15.35	trans	bcl2	102223266	109	20	54	27	1	additive
3408493	NC_036448.1_15380993	102219461	NC_036448.1	6	14603711	14606711	thap4	THAP domain containing 4%2C transcript variant X1	NC_036448.1.15380993.SNP	NC_036448.1	6	15380993	12.49,14.93,11.28	trans	bcl2	102223266	109	20	54	27	1	additive
3408501	NC_036448.1_15380993	102227560	NC_036448.1	6	12759087	12767506	prss56	protease%2C serine 56%2C transcript variant X2	NC_036448.1.15380993.SNP	NC_036448.1	6	15380993	12.78,20.58,17.71	trans	bcl2	102223266	109	20	54	27	1	additive
3408533	NC_036448.1_15380998	102219461	NC_036448.1	6	14603711	14606711	thap4	THAP domain containing 4%2C transcript variant X1	NC_036448.1.15380998.SNP	NC_036448.1	6	15380998	12.46,14.93,11.04	trans	bcl2	102223266	109	20	53	27	1	additive
3408545	NC_036448.1_15380998	102227560	NC_036448.1	6	12759087	12767506	prss56	protease%2C serine 56%2C transcript variant X2	NC_036448.1.15380998.SNP	NC_036448.1	6	15380998	12.54,20.58,17.54	trans	bcl2	102223266	109	20	53	27	1	additive
3408587	NC_036448.1_15380998	111608949	NC_036448.1	6	12791973	12807596	LOC111608949	nucleolar GTP-binding protein 2-like%2C transcript variant X3	NC_036448.1.15380998.SNP	NC_036448.1	6	15380998	10.38,16.29,15.11	trans	bcl2	102223266	109	20	53	27	1	additive
3408623	NC_036448.1_1538312	111608996	NC_036448.1	6	3957406	3960224	LOC111608996	uncharacterized LOC111608996	NC_036448.1.1538312.SNP	NC_036448.1	6	1538312	26,36.78,26.39	trans	none	none	109	26	45	31	1	additive
3408642	NC_036448.1_1538312	102230314	NC_036448.1	6	5132438	5153319	LOC102230314	angiopoietin-related protein 1-like	NC_036448.1.1538312.SNP	NC_036448.1	6	1538312	14.84,21.77,15.15	trans	none	none	109	26	45	31	1	additive
3408644	NC_036448.1_1538312	111608974	NC_036448.1	6	3947194	3953807	LOC111608974	uncharacterized LOC111608974%2C transcript variant X1	NC_036448.1.1538312.SNP	NC_036448.1	6	1538312	14.92,21.88,20.99	trans	none	none	109	26	45	31	1	additive
3408657	NC_036448.1_1538312	111608847	NC_036448.1	6	244113	247558	LOC111608847	uncharacterized LOC111608847	NC_036448.1.1538312.SNP	NC_036448.1	6	1538312	21.7,30.43,29.99	trans	none	none	109	26	45	31	1	additive
3408669	NC_036448.1_1538312	102229529	NC_036448.1	6	5193958	5201122	LOC102229529	peroxiredoxin-6-like	NC_036448.1.1538312.SNP	NC_036448.1	6	1538312	23.18,25.67,16.78	trans	none	none	109	26	45	31	1	additive
3408678	NC_036448.1_1538312	111608953	NC_036448.1	6	3933026	3939600	LOC111608953	uncharacterized LOC111608953	NC_036448.1.1538312.SNP	NC_036448.1	6	1538312	15.65,25.53,19.08	trans	none	none	109	26	45	31	1	additive
3408686	NC_036448.1_1538312	102233175	NC_036448.1	6	5025616	5073467	LOC102233175	SH3-containing GRB2-like protein 3-interacting protein 1%2C transcript variant X1	NC_036448.1.1538312.SNP	NC_036448.1	6	1538312	10.04,19.42,10.63	trans	none	none	109	26	45	31	1	additive
3408720	NC_036448.1_1538317	102233175	NC_036448.1	6	5025616	5073467	LOC102233175	SH3-containing GRB2-like protein 3-interacting protein 1%2C transcript variant X1	NC_036448.1.1538317.SNP	NC_036448.1	6	1538317	10.04,19.42,10.63	trans	none	none	109	26	45	31	1	additive
3408729	NC_036448.1_1538317	111608847	NC_036448.1	6	244113	247558	LOC111608847	uncharacterized LOC111608847	NC_036448.1.1538317.SNP	NC_036448.1	6	1538317	21.7,30.43,29.99	trans	none	none	109	26	45	31	1	additive
3408753	NC_036448.1_1538317	102230314	NC_036448.1	6	5132438	5153319	LOC102230314	angiopoietin-related protein 1-like	NC_036448.1.1538317.SNP	NC_036448.1	6	1538317	14.84,21.77,15.15	trans	none	none	109	26	45	31	1	additive
3408755	NC_036448.1_1538317	111608974	NC_036448.1	6	3947194	3953807	LOC111608974	uncharacterized LOC111608974%2C transcript variant X1	NC_036448.1.1538317.SNP	NC_036448.1	6	1538317	14.92,21.88,20.99	trans	none	none	109	26	45	31	1	additive
3408757	NC_036448.1_1538317	111608996	NC_036448.1	6	3957406	3960224	LOC111608996	uncharacterized LOC111608996	NC_036448.1.1538317.SNP	NC_036448.1	6	1538317	26,36.78,26.39	trans	none	none	109	26	45	31	1	additive
3408777	NC_036448.1_1538317	102229529	NC_036448.1	6	5193958	5201122	LOC102229529	peroxiredoxin-6-like	NC_036448.1.1538317.SNP	NC_036448.1	6	1538317	23.18,25.67,16.78	trans	none	none	109	26	45	31	1	additive
3408787	NC_036448.1_1538317	111608953	NC_036448.1	6	3933026	3939600	LOC111608953	uncharacterized LOC111608953	NC_036448.1.1538317.SNP	NC_036448.1	6	1538317	15.65,25.53,19.08	trans	none	none	109	26	45	31	1	additive
3408922	NC_036448.1_15391493	102227585	NC_036448.1	6	16321258	16329011	LOC102227585	NAD-dependent protein deacylase sirtuin-5%2C mitochondrial-like	NC_036448.1.15391493.SNP	NC_036448.1	6	15391493	26.83,21.74,21.59	trans	vps4b	102223781	109	21	60	27	1	additive
3408952	NC_036448.1_15391493	102219461	NC_036448.1	6	14603711	14606711	thap4	THAP domain containing 4%2C transcript variant X1	NC_036448.1.15391493.SNP	NC_036448.1	6	15391493	12.46,15.08,11.71	trans	vps4b	102223781	109	21	60	27	1	additive
3408970	NC_036448.1_15391493	102227560	NC_036448.1	6	12759087	12767506	prss56	protease%2C serine 56%2C transcript variant X2	NC_036448.1.15391493.SNP	NC_036448.1	6	15391493	12.84,20.16,17.62	trans	vps4b	102223781	109	21	60	27	1	additive
3409020	NC_036448.1_15393784	102227560	NC_036448.1	6	12759087	12767506	prss56	protease%2C serine 56%2C transcript variant X2	NC_036448.1.15393784.SNP	NC_036448.1	6	15393784	10.38,15.23,15.13	trans	vps4b	102223781	109	17	39	24	1	additive
3409033	NC_036448.1_15393784	102227585	NC_036448.1	6	16321258	16329011	LOC102227585	NAD-dependent protein deacylase sirtuin-5%2C mitochondrial-like	NC_036448.1.15393784.SNP	NC_036448.1	6	15393784	16.18,13.71,10.64	trans	vps4b	102223781	109	17	39	24	1	additive
3409145	NC_036448.1_15395966	102227560	NC_036448.1	6	12759087	12767506	prss56	protease%2C serine 56%2C transcript variant X2	NC_036448.1.15395966.SNP	NC_036448.1	6	15395966	12.85,20.16,17.62	trans	vps4b	102223781	109	21	60	27	1	additive
3409153	NC_036448.1_15395966	102219461	NC_036448.1	6	14603711	14606711	thap4	THAP domain containing 4%2C transcript variant X1	NC_036448.1.15395966.SNP	NC_036448.1	6	15395966	12.46,15.08,11.88	trans	vps4b	102223781	109	21	60	27	1	additive
3409160	NC_036448.1_15395966	102227585	NC_036448.1	6	16321258	16329011	LOC102227585	NAD-dependent protein deacylase sirtuin-5%2C mitochondrial-like	NC_036448.1.15395966.SNP	NC_036448.1	6	15395966	26.81,21.74,21.55	trans	vps4b	102223781	109	21	60	27	1	additive
3410128	NC_036448.1_15459715	102227560	NC_036448.1	6	12759087	12767506	prss56	protease%2C serine 56%2C transcript variant X2	NC_036448.1.15459715.SNP	NC_036448.1	6	15459715	12.74,20.99,19.56	trans	lama3	102223356	109	23	59	28	1	additive
3410168	NC_036448.1_15459715	102219461	NC_036448.1	6	14603711	14606711	thap4	THAP domain containing 4%2C transcript variant X1	NC_036448.1.15459715.SNP	NC_036448.1	6	15459715	11.87,14.68,11.21	trans	lama3	102223356	109	23	59	28	1	additive
3410170	NC_036448.1_15459715	102227585	NC_036448.1	6	16321258	16329011	LOC102227585	NAD-dependent protein deacylase sirtuin-5%2C mitochondrial-like	NC_036448.1.15459715.SNP	NC_036448.1	6	15459715	25.8,21.13,20.29	trans	lama3	102223356	109	23	59	28	1	additive
3410297	NC_036448.1_15465031	102219461	NC_036448.1	6	14603711	14606711	thap4	THAP domain containing 4%2C transcript variant X1	NC_036448.1.15465031.SNP	NC_036448.1	6	15465031	12.89,14.68,11.99	trans	lama3	102223356	109	23	58	28	1	additive
3410334	NC_036448.1_15465031	102227560	NC_036448.1	6	12759087	12767506	prss56	protease%2C serine 56%2C transcript variant X2	NC_036448.1.15465031.SNP	NC_036448.1	6	15465031	12.57,20.99,19.54	trans	lama3	102223356	109	23	58	28	1	additive
3410345	NC_036448.1_15465031	102227585	NC_036448.1	6	16321258	16329011	LOC102227585	NAD-dependent protein deacylase sirtuin-5%2C mitochondrial-like	NC_036448.1.15465031.SNP	NC_036448.1	6	15465031	26.55,21.13,19.84	trans	lama3	102223356	109	23	58	28	1	additive
3410369	NC_036448.1_15465032	102227560	NC_036448.1	6	12759087	12767506	prss56	protease%2C serine 56%2C transcript variant X2	NC_036448.1.15465032.SNP	NC_036448.1	6	15465032	12.45,20.99,18.26	trans	lama3	102223356	109	23	60	28	1	additive
3410391	NC_036448.1_15465032	102227585	NC_036448.1	6	16321258	16329011	LOC102227585	NAD-dependent protein deacylase sirtuin-5%2C mitochondrial-like	NC_036448.1.15465032.SNP	NC_036448.1	6	15465032	27.03,21.13,20.45	trans	lama3	102223356	109	23	60	28	1	additive
3410395	NC_036448.1_15465032	102219461	NC_036448.1	6	14603711	14606711	thap4	THAP domain containing 4%2C transcript variant X1	NC_036448.1.15465032.SNP	NC_036448.1	6	15465032	13.17,14.68,11.47	trans	lama3	102223356	109	23	60	28	1	additive
3410769	NC_036448.1_15494523	102234753	NC_036448.1	6	13204829	13227724	LOC102234753	paired box protein Pax-3-like	NC_036448.1.15494523.SNP	NC_036448.1	6	15494523	10.71,12.98,11.09	trans	LOC102230080	102230080	109	10	32	24	1	additive
3410775	NC_036448.1_15494523	102227560	NC_036448.1	6	12759087	12767506	prss56	protease%2C serine 56%2C transcript variant X2	NC_036448.1.15494523.SNP	NC_036448.1	6	15494523	12.27,11.26,10.52	trans	LOC102230080	102230080	109	10	32	24	1	additive
3413140	NC_036448.1_1570911	111608847	NC_036448.1	6	244113	247558	LOC111608847	uncharacterized LOC111608847	NC_036448.1.1570911.SNP	NC_036448.1	6	1570911	21.54,32.23,29.76	trans	LOC102217384	102217384	109	26	50	30	1	additive
3413144	NC_036448.1_1570911	102233175	NC_036448.1	6	5025616	5073467	LOC102233175	SH3-containing GRB2-like protein 3-interacting protein 1%2C transcript variant X1	NC_036448.1.1570911.SNP	NC_036448.1	6	1570911	10.16,21,10.01	trans	LOC102217384	102217384	109	26	50	30	1	additive
3413168	NC_036448.1_1570911	102229529	NC_036448.1	6	5193958	5201122	LOC102229529	peroxiredoxin-6-like	NC_036448.1.1570911.SNP	NC_036448.1	6	1570911	23.36,25.65,16.91	trans	LOC102217384	102217384	109	26	50	30	1	additive
3413178	NC_036448.1_1570911	102234179	NC_036448.1	6	3546164	3564022	ripk2	receptor interacting serine/threonine kinase 2	NC_036448.1.1570911.SNP	NC_036448.1	6	1570911	27.6,39.59,36.65	trans	LOC102217384	102217384	109	26	50	30	1	additive
3413183	NC_036448.1_1570911	111608974	NC_036448.1	6	3947194	3953807	LOC111608974	uncharacterized LOC111608974%2C transcript variant X1	NC_036448.1.1570911.SNP	NC_036448.1	6	1570911	15.73,22.33,19.13	trans	LOC102217384	102217384	109	26	50	30	1	additive
3413203	NC_036448.1_1570911	111608953	NC_036448.1	6	3933026	3939600	LOC111608953	uncharacterized LOC111608953	NC_036448.1.1570911.SNP	NC_036448.1	6	1570911	15.83,27.23,22.95	trans	LOC102217384	102217384	109	26	50	30	1	additive
3413211	NC_036448.1_1570911	111608996	NC_036448.1	6	3957406	3960224	LOC111608996	uncharacterized LOC111608996	NC_036448.1.1570911.SNP	NC_036448.1	6	1570911	26.88,40.42,29.78	trans	LOC102217384	102217384	109	26	50	30	1	additive
3413768	NC_036448.1_15759726	102227585	NC_036448.1	6	16321258	16329011	LOC102227585	NAD-dependent protein deacylase sirtuin-5%2C mitochondrial-like	NC_036448.1.15759726.SNP	NC_036448.1	6	15759726	19.93,12.74,12.62	trans	kctd1	102225072	109	12	34	20	1	additive
3413813	NC_036448.1_15760078	102227585	NC_036448.1	6	16321258	16329011	LOC102227585	NAD-dependent protein deacylase sirtuin-5%2C mitochondrial-like	NC_036448.1.15760078.SNP	NC_036448.1	6	15760078	14.17,12.66,10.63	trans	kctd1	102225072	109	11	28	26	1	additive
3413817	NC_036448.1_15760078	102227560	NC_036448.1	6	12759087	12767506	prss56	protease%2C serine 56%2C transcript variant X2	NC_036448.1.15760078.SNP	NC_036448.1	6	15760078	10.15,14.63,10.64	trans	kctd1	102225072	109	11	28	26	1	additive
3415457	NC_036448.1_1588173	102229529	NC_036448.1	6	5193958	5201122	LOC102229529	peroxiredoxin-6-like	NC_036448.1.1588173.SNP	NC_036448.1	6	1588173	19.18,25.65,13.7	trans	LOC102217384	102217384	109	26	32	30	1	additive
3415469	NC_036448.1_1588173	111608953	NC_036448.1	6	3933026	3939600	LOC111608953	uncharacterized LOC111608953	NC_036448.1.1588173.SNP	NC_036448.1	6	1588173	11.94,27.23,19.23	trans	LOC102217384	102217384	109	26	32	30	1	additive
3415475	NC_036448.1_1588173	111608847	NC_036448.1	6	244113	247558	LOC111608847	uncharacterized LOC111608847	NC_036448.1.1588173.SNP	NC_036448.1	6	1588173	17.42,32.23,29.25	trans	LOC102217384	102217384	109	26	32	30	1	additive
3415498	NC_036448.1_1588173	102230314	NC_036448.1	6	5132438	5153319	LOC102230314	angiopoietin-related protein 1-like	NC_036448.1.1588173.SNP	NC_036448.1	6	1588173	13.37,21.84,12.3	trans	LOC102217384	102217384	109	26	32	30	1	additive
3415519	NC_036448.1_1588173	111608996	NC_036448.1	6	3957406	3960224	LOC111608996	uncharacterized LOC111608996	NC_036448.1.1588173.SNP	NC_036448.1	6	1588173	22.88,40.42,27.27	trans	LOC102217384	102217384	109	26	32	30	1	additive
3415529	NC_036448.1_1588173	111608974	NC_036448.1	6	3947194	3953807	LOC111608974	uncharacterized LOC111608974%2C transcript variant X1	NC_036448.1.1588173.SNP	NC_036448.1	6	1588173	12.64,22.33,19.6	trans	LOC102217384	102217384	109	26	32	30	1	additive
3415655	NC_036448.1_1589077	111608847	NC_036448.1	6	244113	247558	LOC111608847	uncharacterized LOC111608847	NC_036448.1.1589077.SNP	NC_036448.1	6	1589077	17.22,31.25,23.2	trans	LOC102217384	102217384	109	24	35	30	1	additive
3415682	NC_036448.1_1589077	102234179	NC_036448.1	6	3546164	3564022	ripk2	receptor interacting serine/threonine kinase 2	NC_036448.1.1589077.SNP	NC_036448.1	6	1589077	21.4,37.99,30.79	trans	LOC102217384	102217384	109	24	35	30	1	additive
3415698	NC_036448.1_1589077	111608953	NC_036448.1	6	3933026	3939600	LOC111608953	uncharacterized LOC111608953	NC_036448.1.1589077.SNP	NC_036448.1	6	1589077	13.59,27.26,21.43	trans	LOC102217384	102217384	109	24	35	30	1	additive
3415700	NC_036448.1_1589077	102229529	NC_036448.1	6	5193958	5201122	LOC102229529	peroxiredoxin-6-like	NC_036448.1.1589077.SNP	NC_036448.1	6	1589077	20.35,25.39,14.06	trans	LOC102217384	102217384	109	24	35	30	1	additive
3415715	NC_036448.1_1589077	111608996	NC_036448.1	6	3957406	3960224	LOC111608996	uncharacterized LOC111608996	NC_036448.1.1589077.SNP	NC_036448.1	6	1589077	22.31,38.9,27.88	trans	LOC102217384	102217384	109	24	35	30	1	additive
3415724	NC_036448.1_1589077	111608974	NC_036448.1	6	3947194	3953807	LOC111608974	uncharacterized LOC111608974%2C transcript variant X1	NC_036448.1.1589077.SNP	NC_036448.1	6	1589077	13.19,23.68,17.61	trans	LOC102217384	102217384	109	24	35	30	1	additive
3415868	NC_036448.1_1590133	111608847	NC_036448.1	6	244113	247558	LOC111608847	uncharacterized LOC111608847	NC_036448.1.1590133.SNP	NC_036448.1	6	1590133	22.87,32.23,36.8	trans	LOC102217384	102217384	109	26	48	30	1	additive
3415878	NC_036448.1_1590133	102229529	NC_036448.1	6	5193958	5201122	LOC102229529	peroxiredoxin-6-like	NC_036448.1.1590133.SNP	NC_036448.1	6	1590133	25.11,25.65,18.33	trans	LOC102217384	102217384	109	26	48	30	1	additive
3415902	NC_036448.1_1590133	102230314	NC_036448.1	6	5132438	5153319	LOC102230314	angiopoietin-related protein 1-like	NC_036448.1.1590133.SNP	NC_036448.1	6	1590133	17.07,21.84,16.69	trans	LOC102217384	102217384	109	26	48	30	1	additive
3415915	NC_036448.1_1590133	111608974	NC_036448.1	6	3947194	3953807	LOC111608974	uncharacterized LOC111608974%2C transcript variant X1	NC_036448.1.1590133.SNP	NC_036448.1	6	1590133	15.91,22.33,24.26	trans	LOC102217384	102217384	109	26	48	30	1	additive
3415923	NC_036448.1_1590133	111608953	NC_036448.1	6	3933026	3939600	LOC111608953	uncharacterized LOC111608953	NC_036448.1.1590133.SNP	NC_036448.1	6	1590133	15.87,27.23,22.58	trans	LOC102217384	102217384	109	26	48	30	1	additive
3415937	NC_036448.1_1590133	102233175	NC_036448.1	6	5025616	5073467	LOC102233175	SH3-containing GRB2-like protein 3-interacting protein 1%2C transcript variant X1	NC_036448.1.1590133.SNP	NC_036448.1	6	1590133	10.36,21,12.22	trans	LOC102217384	102217384	109	26	48	30	1	additive
3415948	NC_036448.1_1590133	111608996	NC_036448.1	6	3957406	3960224	LOC111608996	uncharacterized LOC111608996	NC_036448.1.1590133.SNP	NC_036448.1	6	1590133	27.33,40.42,31.12	trans	LOC102217384	102217384	109	26	48	30	1	additive
3417113	NC_036448.1_159948	102229529	NC_036448.1	6	5193958	5201122	LOC102229529	peroxiredoxin-6-like	NC_036448.1.159948.SNP	NC_036448.1	6	159948	21.55,25.04,16.16	trans	NA;agl;NA	NA;102230673;NA	109	25	46	30	1	additive
3417126	NC_036448.1_159948	111608847	NC_036448.1	6	244113	247558	LOC111608847	uncharacterized LOC111608847	NC_036448.1.159948.SNP	NC_036448.1	6	159948	19.99,31.63,27.81	cis	LOC111608847	111608847	109	25	46	30	1	additive
3417131	NC_036448.1_159948	102234179	NC_036448.1	6	3546164	3564022	ripk2	receptor interacting serine/threonine kinase 2	NC_036448.1.159948.SNP	NC_036448.1	6	159948	25.9,38.63,35.5	trans	NA;agl;NA	NA;102230673;NA	109	25	46	30	1	additive
3417143	NC_036448.1_159948	111608974	NC_036448.1	6	3947194	3953807	LOC111608974	uncharacterized LOC111608974%2C transcript variant X1	NC_036448.1.159948.SNP	NC_036448.1	6	159948	14.01,21.74,18.15	trans	NA;agl;NA	NA;102230673;NA	109	25	46	30	1	additive
3417167	NC_036448.1_159948	111608996	NC_036448.1	6	3957406	3960224	LOC111608996	uncharacterized LOC111608996	NC_036448.1.159948.SNP	NC_036448.1	6	159948	24.86,39.51,27.34	trans	NA;agl;NA	NA;102230673;NA	109	25	46	30	1	additive
3417170	NC_036448.1_159948	111608953	NC_036448.1	6	3933026	3939600	LOC111608953	uncharacterized LOC111608953	NC_036448.1.159948.SNP	NC_036448.1	6	159948	15.32,26.87,22.25	trans	NA;agl;NA	NA;102230673;NA	109	25	46	30	1	additive
3418248	NC_036448.1_16094191	102219461	NC_036448.1	6	14603711	14606711	thap4	THAP domain containing 4%2C transcript variant X1	NC_036448.1.16094191.SNP	NC_036448.1	6	16094191	13.07,15.31,10.85	trans	LOC102224390	102224390	109	19	56	28	1	additive
3418270	NC_036448.1_16094191	102227560	NC_036448.1	6	12759087	12767506	prss56	protease%2C serine 56%2C transcript variant X2	NC_036448.1.16094191.SNP	NC_036448.1	6	16094191	12.34,19.17,15.32	trans	LOC102224390	102224390	109	19	56	28	1	additive
3418331	NC_036448.1_16094271	102219461	NC_036448.1	6	14603711	14606711	thap4	THAP domain containing 4%2C transcript variant X1	NC_036448.1.16094271.SNP	NC_036448.1	6	16094271	12.75,15.31,10.68	trans	LOC102224390	102224390	109	19	52	28	1	additive
3418337	NC_036448.1_16094271	102227560	NC_036448.1	6	12759087	12767506	prss56	protease%2C serine 56%2C transcript variant X2	NC_036448.1.16094271.SNP	NC_036448.1	6	16094271	12.67,19.21,14.6	trans	LOC102224390	102224390	109	19	52	28	1	additive
3418338	NC_036448.1_16094271	102234753	NC_036448.1	6	13204829	13227724	LOC102234753	paired box protein Pax-3-like	NC_036448.1.16094271.SNP	NC_036448.1	6	16094271	10.71,17.94,14.57	trans	LOC102224390	102224390	109	19	52	28	1	additive
3418795	NC_036448.1_16117459	102227585	NC_036448.1	6	16321258	16329011	LOC102227585	NAD-dependent protein deacylase sirtuin-5%2C mitochondrial-like	NC_036448.1.16117459.SNP	NC_036448.1	6	16117459	22.85,15.64,12.14	trans	LOC102224638	102224638	109	20	39	24	1	additive
3419000	NC_036448.1_16128525	102227560	NC_036448.1	6	12759087	12767506	prss56	protease%2C serine 56%2C transcript variant X2	NC_036448.1.16128525.SNP	NC_036448.1	6	16128525	12.36,17.43,15.12	trans	LOC102226042	102226042	109	18	44	26	1	additive
3419026	NC_036448.1_16128525	102219461	NC_036448.1	6	14603711	14606711	thap4	THAP domain containing 4%2C transcript variant X1	NC_036448.1.16128525.SNP	NC_036448.1	6	16128525	11.94,20.42,16.47	trans	LOC102226042	102226042	109	18	44	26	1	additive
3419042	NC_036448.1_16128525	102227585	NC_036448.1	6	16321258	16329011	LOC102227585	NAD-dependent protein deacylase sirtuin-5%2C mitochondrial-like	NC_036448.1.16128525.SNP	NC_036448.1	6	16128525	24.52,26.93,30.08	cis	LOC102227585	102227585	109	18	44	26	1	additive
3419123	NC_036448.1_16131539	102227560	NC_036448.1	6	12759087	12767506	prss56	protease%2C serine 56%2C transcript variant X2	NC_036448.1.16131539.SNP	NC_036448.1	6	16131539	12.01,19.15,15.44	trans	LOC102224902	102224902	109	21	56	28	1	additive
3419163	NC_036448.1_16131539	102219461	NC_036448.1	6	14603711	14606711	thap4	THAP domain containing 4%2C transcript variant X1	NC_036448.1.16131539.SNP	NC_036448.1	6	16131539	12.01,14.91,10.51	trans	LOC102224902	102224902	109	21	56	28	1	additive
3419220	NC_036448.1_16133362	102227560	NC_036448.1	6	12759087	12767506	prss56	protease%2C serine 56%2C transcript variant X2	NC_036448.1.16133362.SNP	NC_036448.1	6	16133362	13.45,18.09,16.63	trans	LOC102224902	102224902	109	21	49	26	1	additive
3419265	NC_036448.1_16133362	102219461	NC_036448.1	6	14603711	14606711	thap4	THAP domain containing 4%2C transcript variant X1	NC_036448.1.16133362.SNP	NC_036448.1	6	16133362	10.95,18.83,14.84	trans	LOC102224902	102224902	109	21	49	26	1	additive
3419318	NC_036448.1_16133393	102227560	NC_036448.1	6	12759087	12767506	prss56	protease%2C serine 56%2C transcript variant X2	NC_036448.1.16133393.SNP	NC_036448.1	6	16133393	12.83,19.15,15.04	trans	LOC102224902	102224902	109	21	53	28	1	additive
3419372	NC_036448.1_16133919	102227560	NC_036448.1	6	12759087	12767506	prss56	protease%2C serine 56%2C transcript variant X2	NC_036448.1.16133919.SNP	NC_036448.1	6	16133919	12,19.15,15.45	trans	LOC102224902	102224902	109	21	56	28	1	additive
3419415	NC_036448.1_16133919	102219461	NC_036448.1	6	14603711	14606711	thap4	THAP domain containing 4%2C transcript variant X1	NC_036448.1.16133919.SNP	NC_036448.1	6	16133919	11.9,14.91,10.8	trans	LOC102224902	102224902	109	21	56	28	1	additive
3419446	NC_036448.1_16134839	102219461	NC_036448.1	6	14603711	14606711	thap4	THAP domain containing 4%2C transcript variant X1	NC_036448.1.16134839.SNP	NC_036448.1	6	16134839	11.79,14.91,10.24	trans	LOC102224902	102224902	109	21	53	28	1	additive
3419451	NC_036448.1_16134839	102227560	NC_036448.1	6	12759087	12767506	prss56	protease%2C serine 56%2C transcript variant X2	NC_036448.1.16134839.SNP	NC_036448.1	6	16134839	11.46,19.15,14.69	trans	LOC102224902	102224902	109	21	53	28	1	additive
3419564	NC_036448.1_16135154	102219461	NC_036448.1	6	14603711	14606711	thap4	THAP domain containing 4%2C transcript variant X1	NC_036448.1.16135154.SNP	NC_036448.1	6	16135154	11.28,14.91,10.18	trans	LOC102224902	102224902	109	21	51	28	1	additive
3419574	NC_036448.1_16135154	102227560	NC_036448.1	6	12759087	12767506	prss56	protease%2C serine 56%2C transcript variant X2	NC_036448.1.16135154.SNP	NC_036448.1	6	16135154	12.86,19.15,14.86	trans	LOC102224902	102224902	109	21	51	28	1	additive
3419594	NC_036448.1_16135188	102227560	NC_036448.1	6	12759087	12767506	prss56	protease%2C serine 56%2C transcript variant X2	NC_036448.1.16135188.SNP	NC_036448.1	6	16135188	13.39,19.15,15.69	trans	LOC102224902	102224902	109	21	54	28	1	additive
3419629	NC_036448.1_16135188	102219461	NC_036448.1	6	14603711	14606711	thap4	THAP domain containing 4%2C transcript variant X1	NC_036448.1.16135188.SNP	NC_036448.1	6	16135188	11.17,14.91,10.91	trans	LOC102224902	102224902	109	21	54	28	1	additive
3419683	NC_036448.1_16135562	102227560	NC_036448.1	6	12759087	12767506	prss56	protease%2C serine 56%2C transcript variant X2	NC_036448.1.16135562.SNP	NC_036448.1	6	16135562	10.19,17.4,14.05	trans	LOC102224902	102224902	109	20	48	26	1	additive
3420648	NC_036448.1_16195726	102227560	NC_036448.1	6	12759087	12767506	prss56	protease%2C serine 56%2C transcript variant X2	NC_036448.1.16195726.SNP	NC_036448.1	6	16195726	12.11,18.6,14.84	trans	dsp	102225160	109	21	56	27	1	additive
3420707	NC_036448.1_16197778	102227560	NC_036448.1	6	12759087	12767506	prss56	protease%2C serine 56%2C transcript variant X2	NC_036448.1.16197778.SNP	NC_036448.1	6	16197778	12.14,19.15,15.28	trans	dsp	102225160	109	21	56	28	1	additive
3420758	NC_036448.1_16197778	102219461	NC_036448.1	6	14603711	14606711	thap4	THAP domain containing 4%2C transcript variant X1	NC_036448.1.16197778.SNP	NC_036448.1	6	16197778	12.04,14.91,10.86	trans	dsp	102225160	109	21	56	28	1	additive
3420805	NC_036448.1_16198916	102227585	NC_036448.1	6	16321258	16329011	LOC102227585	NAD-dependent protein deacylase sirtuin-5%2C mitochondrial-like	NC_036448.1.16198916.SNP	NC_036448.1	6	16198916	22.68,16.81,15.18	cis	LOC102227585	102227585	109	18	41	27	1	additive
3420840	NC_036448.1_16198919	102227585	NC_036448.1	6	16321258	16329011	LOC102227585	NAD-dependent protein deacylase sirtuin-5%2C mitochondrial-like	NC_036448.1.16198919.SNP	NC_036448.1	6	16198919	22.68,16.81,15.18	cis	LOC102227585	102227585	109	18	41	27	1	additive
3420920	NC_036448.1_1620029	102234179	NC_036448.1	6	3546164	3564022	ripk2	receptor interacting serine/threonine kinase 2	NC_036448.1.1620029.SNP	NC_036448.1	6	1620029	18.93,25.74,19.28	trans	depdc5	102222151	109	20	30	17	1	additive
3420934	NC_036448.1_1620029	111608996	NC_036448.1	6	3957406	3960224	LOC111608996	uncharacterized LOC111608996	NC_036448.1.1620029.SNP	NC_036448.1	6	1620029	17.59,24.49,15.14	trans	depdc5	102222151	109	20	30	17	1	additive
3420950	NC_036448.1_1620029	111608847	NC_036448.1	6	244113	247558	LOC111608847	uncharacterized LOC111608847	NC_036448.1.1620029.SNP	NC_036448.1	6	1620029	16.42,23.99,15.96	trans	depdc5	102222151	109	20	30	17	1	additive
3420959	NC_036448.1_1620029	111608974	NC_036448.1	6	3947194	3953807	LOC111608974	uncharacterized LOC111608974%2C transcript variant X1	NC_036448.1.1620029.SNP	NC_036448.1	6	1620029	10.66,13.74,10.07	trans	depdc5	102222151	109	20	30	17	1	additive
3420975	NC_036448.1_1620029	111608953	NC_036448.1	6	3933026	3939600	LOC111608953	uncharacterized LOC111608953	NC_036448.1.1620029.SNP	NC_036448.1	6	1620029	11.11,17.25,13.36	trans	depdc5	102222151	109	20	30	17	1	additive
3421067	NC_036448.1_1620545	111608974	NC_036448.1	6	3947194	3953807	LOC111608974	uncharacterized LOC111608974%2C transcript variant X1	NC_036448.1.1620545.SNP	NC_036448.1	6	1620545	12.95,22.17,20.44	trans	depdc5	102222151	109	24	36	29	1	additive
3421082	NC_036448.1_1620545	111608953	NC_036448.1	6	3933026	3939600	LOC111608953	uncharacterized LOC111608953	NC_036448.1.1620545.SNP	NC_036448.1	6	1620545	12.22,25.29,19.76	trans	depdc5	102222151	109	24	36	29	1	additive
3421091	NC_036448.1_1620545	111608847	NC_036448.1	6	244113	247558	LOC111608847	uncharacterized LOC111608847	NC_036448.1.1620545.SNP	NC_036448.1	6	1620545	18.02,30.09,30.09	trans	depdc5	102222151	109	24	36	29	1	additive
3421109	NC_036448.1_1620545	102230314	NC_036448.1	6	5132438	5153319	LOC102230314	angiopoietin-related protein 1-like	NC_036448.1.1620545.SNP	NC_036448.1	6	1620545	11.47,20.53,13.78	trans	depdc5	102222151	109	24	36	29	1	additive
3421114	NC_036448.1_1620545	102229529	NC_036448.1	6	5193958	5201122	LOC102229529	peroxiredoxin-6-like	NC_036448.1.1620545.SNP	NC_036448.1	6	1620545	18.52,23.62,15.5	trans	depdc5	102222151	109	24	36	29	1	additive
3421119	NC_036448.1_1620545	111608996	NC_036448.1	6	3957406	3960224	LOC111608996	uncharacterized LOC111608996	NC_036448.1.1620545.SNP	NC_036448.1	6	1620545	22.42,37.97,26.06	trans	depdc5	102222151	109	24	36	29	1	additive
3421207	NC_036448.1_1620776	111608996	NC_036448.1	6	3957406	3960224	LOC111608996	uncharacterized LOC111608996	NC_036448.1.1620776.SNP	NC_036448.1	6	1620776	20.43,33.15,23.19	trans	depdc5	102222151	109	26	24	22	1	additive
3421217	NC_036448.1_1620776	111608953	NC_036448.1	6	3933026	3939600	LOC111608953	uncharacterized LOC111608953	NC_036448.1.1620776.SNP	NC_036448.1	6	1620776	10.3,22,16.12	trans	depdc5	102222151	109	26	24	22	1	additive
3421226	NC_036448.1_1620776	102229529	NC_036448.1	6	5193958	5201122	LOC102229529	peroxiredoxin-6-like	NC_036448.1.1620776.SNP	NC_036448.1	6	1620776	16.48,22.23,12.69	trans	depdc5	102222151	109	26	24	22	1	additive
3421231	NC_036448.1_1620776	111608847	NC_036448.1	6	244113	247558	LOC111608847	uncharacterized LOC111608847	NC_036448.1.1620776.SNP	NC_036448.1	6	1620776	14.73,26.45,21.51	trans	depdc5	102222151	109	26	24	22	1	additive
3421254	NC_036448.1_1620776	111608974	NC_036448.1	6	3947194	3953807	LOC111608974	uncharacterized LOC111608974%2C transcript variant X1	NC_036448.1.1620776.SNP	NC_036448.1	6	1620776	11.01,17.93,17.41	trans	depdc5	102222151	109	26	24	22	1	additive
3421530	NC_036448.1_16225435	102227560	NC_036448.1	6	12759087	12767506	prss56	protease%2C serine 56%2C transcript variant X2	NC_036448.1.16225435.SNP	NC_036448.1	6	16225435	12.81,19.91,21.3	trans	tns3	102225422	109	22	59	28	1	additive
3421532	NC_036448.1_16225435	102219461	NC_036448.1	6	14603711	14606711	thap4	THAP domain containing 4%2C transcript variant X1	NC_036448.1.16225435.SNP	NC_036448.1	6	16225435	11.28,13.54,11.1	trans	tns3	102225422	109	22	59	28	1	additive
3421876	NC_036448.1_16243302	102227560	NC_036448.1	6	12759087	12767506	prss56	protease%2C serine 56%2C transcript variant X2	NC_036448.1.16243302.SNP	NC_036448.1	6	16243302	12.39,18.05,13.88	trans	tns3	102225422	109	21	53	26	1	additive
3421970	NC_036448.1_16243521	102227560	NC_036448.1	6	12759087	12767506	prss56	protease%2C serine 56%2C transcript variant X2	NC_036448.1.16243521.SNP	NC_036448.1	6	16243521	10.15,18.35,13.93	trans	tns3	102225422	109	24	48	28	1	additive
3422278	NC_036448.1_16266065	102227560	NC_036448.1	6	12759087	12767506	prss56	protease%2C serine 56%2C transcript variant X2	NC_036448.1.16266065.SNP	NC_036448.1	6	16266065	12.83,18.65,15.65	trans	LOC102227141	102227141	109	21	60	27	1	additive
3422344	NC_036448.1_16266065	102219461	NC_036448.1	6	14603711	14606711	thap4	THAP domain containing 4%2C transcript variant X1	NC_036448.1.16266065.SNP	NC_036448.1	6	16266065	12.48,19.4,16.28	trans	LOC102227141	102227141	109	21	60	27	1	additive
3422375	NC_036448.1_16266067	102227560	NC_036448.1	6	12759087	12767506	prss56	protease%2C serine 56%2C transcript variant X2	NC_036448.1.16266067.SNP	NC_036448.1	6	16266067	12.83,18.65,15.65	trans	LOC102227141	102227141	109	21	60	27	1	additive
3422399	NC_036448.1_16266067	102219461	NC_036448.1	6	14603711	14606711	thap4	THAP domain containing 4%2C transcript variant X1	NC_036448.1.16266067.SNP	NC_036448.1	6	16266067	12.48,19.4,16.28	trans	LOC102227141	102227141	109	21	60	27	1	additive
3422446	NC_036448.1_16266070	102227560	NC_036448.1	6	12759087	12767506	prss56	protease%2C serine 56%2C transcript variant X2	NC_036448.1.16266070.SNP	NC_036448.1	6	16266070	12.83,18.65,15.65	trans	LOC102227141	102227141	109	21	60	27	1	additive
3422449	NC_036448.1_16266070	102219461	NC_036448.1	6	14603711	14606711	thap4	THAP domain containing 4%2C transcript variant X1	NC_036448.1.16266070.SNP	NC_036448.1	6	16266070	12.48,19.4,16.28	trans	LOC102227141	102227141	109	21	60	27	1	additive
3422533	NC_036448.1_16266277	102227560	NC_036448.1	6	12759087	12767506	prss56	protease%2C serine 56%2C transcript variant X2	NC_036448.1.16266277.SNP	NC_036448.1	6	16266277	12.83,18.65,15.65	trans	LOC102227141	102227141	109	21	60	27	1	additive
3422599	NC_036448.1_16266277	102219461	NC_036448.1	6	14603711	14606711	thap4	THAP domain containing 4%2C transcript variant X1	NC_036448.1.16266277.SNP	NC_036448.1	6	16266277	12.48,19.4,16.28	trans	LOC102227141	102227141	109	21	60	27	1	additive
3422669	NC_036448.1_16266563	102227560	NC_036448.1	6	12759087	12767506	prss56	protease%2C serine 56%2C transcript variant X2	NC_036448.1.16266563.SNP	NC_036448.1	6	16266563	12.83,18.65,15.65	trans	LOC102227141	102227141	109	21	60	27	1	additive
3422675	NC_036448.1_16266563	102219461	NC_036448.1	6	14603711	14606711	thap4	THAP domain containing 4%2C transcript variant X1	NC_036448.1.16266563.SNP	NC_036448.1	6	16266563	12.48,19.4,16.28	trans	LOC102227141	102227141	109	21	60	27	1	additive
3422698	NC_036448.1_16266946	102219461	NC_036448.1	6	14603711	14606711	thap4	THAP domain containing 4%2C transcript variant X1	NC_036448.1.16266946.SNP	NC_036448.1	6	16266946	12.48,19.4,16.28	trans	LOC102227141	102227141	109	21	60	27	1	additive
3422775	NC_036448.1_16266946	102227560	NC_036448.1	6	12759087	12767506	prss56	protease%2C serine 56%2C transcript variant X2	NC_036448.1.16266946.SNP	NC_036448.1	6	16266946	12.83,18.65,15.65	trans	LOC102227141	102227141	109	21	60	27	1	additive
3422821	NC_036448.1_16268197	102219461	NC_036448.1	6	14603711	14606711	thap4	THAP domain containing 4%2C transcript variant X1	NC_036448.1.16268197.SNP	NC_036448.1	6	16268197	12.26,19.4,16.31	trans	LOC102227141	102227141	109	21	59	27	1	additive
3422871	NC_036448.1_16268197	102227560	NC_036448.1	6	12759087	12767506	prss56	protease%2C serine 56%2C transcript variant X2	NC_036448.1.16268197.SNP	NC_036448.1	6	16268197	12.66,18.65,15.4	trans	LOC102227141	102227141	109	21	59	27	1	additive
3422913	NC_036448.1_16269744	102227560	NC_036448.1	6	12759087	12767506	prss56	protease%2C serine 56%2C transcript variant X2	NC_036448.1.16269744.SNP	NC_036448.1	6	16269744	11.55,18.16,14.95	trans	LOC102227141	102227141	109	22	57	27	1	additive
3422963	NC_036448.1_16269744	102219461	NC_036448.1	6	14603711	14606711	thap4	THAP domain containing 4%2C transcript variant X1	NC_036448.1.16269744.SNP	NC_036448.1	6	16269744	10.94,18.4,15.67	trans	LOC102227141	102227141	109	22	57	27	1	additive
3422996	NC_036448.1_16269746	102227560	NC_036448.1	6	12759087	12767506	prss56	protease%2C serine 56%2C transcript variant X2	NC_036448.1.16269746.SNP	NC_036448.1	6	16269746	11.55,17.62,14.44	trans	LOC102227141	102227141	109	22	57	26	1	additive
3423028	NC_036448.1_16269746	102219461	NC_036448.1	6	14603711	14606711	thap4	THAP domain containing 4%2C transcript variant X1	NC_036448.1.16269746.SNP	NC_036448.1	6	16269746	10.94,17.85,15.15	trans	LOC102227141	102227141	109	22	57	26	1	additive
3423089	NC_036448.1_16270010	102219461	NC_036448.1	6	14603711	14606711	thap4	THAP domain containing 4%2C transcript variant X1	NC_036448.1.16270010.SNP	NC_036448.1	6	16270010	12.48,19.4,16.28	trans	LOC102227141	102227141	109	21	60	27	1	additive
3423139	NC_036448.1_16270010	102227560	NC_036448.1	6	12759087	12767506	prss56	protease%2C serine 56%2C transcript variant X2	NC_036448.1.16270010.SNP	NC_036448.1	6	16270010	12.83,18.65,15.65	trans	LOC102227141	102227141	109	21	60	27	1	additive
3423715	NC_036448.1_16311984	102227560	NC_036448.1	6	12759087	12767506	prss56	protease%2C serine 56%2C transcript variant X2	NC_036448.1.16311984.SNP	NC_036448.1	6	16311984	12.34,18.1,13.78	trans	none	none	109	21	59	26	1	additive
3423770	NC_036448.1_16311984	102219461	NC_036448.1	6	14603711	14606711	thap4	THAP domain containing 4%2C transcript variant X1	NC_036448.1.16311984.SNP	NC_036448.1	6	16311984	12.39,18.91,15.3	trans	none	none	109	21	59	26	1	additive
3423838	NC_036448.1_16312439	102219461	NC_036448.1	6	14603711	14606711	thap4	THAP domain containing 4%2C transcript variant X1	NC_036448.1.16312439.SNP	NC_036448.1	6	16312439	12.59,18.91,15.39	trans	none	none	109	21	61	26	1	additive
3423875	NC_036448.1_16312439	102227560	NC_036448.1	6	12759087	12767506	prss56	protease%2C serine 56%2C transcript variant X2	NC_036448.1.16312439.SNP	NC_036448.1	6	16312439	12.67,18.1,14.22	trans	none	none	109	21	61	26	1	additive
3423984	NC_036448.1_16317257	102234753	NC_036448.1	6	13204829	13227724	LOC102234753	paired box protein Pax-3-like	NC_036448.1.16317257.SNP	NC_036448.1	6	16317257	10.3,14.09,11.86	trans	none	none	109	21	38	22	1	additive
3424036	NC_036448.1_16321422	102219461	NC_036448.1	6	14603711	14606711	thap4	THAP domain containing 4%2C transcript variant X1	NC_036448.1.16321422.SNP	NC_036448.1	6	16321422	13.32,14.5,10.8	trans	LOC102227585	102227585	109	21	52	27	1	additive
3424059	NC_036448.1_16321422	102227560	NC_036448.1	6	12759087	12767506	prss56	protease%2C serine 56%2C transcript variant X2	NC_036448.1.16321422.SNP	NC_036448.1	6	16321422	13.09,18.61,15.9	trans	LOC102227585	102227585	109	21	52	27	1	additive
3424090	NC_036448.1_16321422	102227585	NC_036448.1	6	16321258	16329011	LOC102227585	NAD-dependent protein deacylase sirtuin-5%2C mitochondrial-like	NC_036448.1.16321422.SNP	NC_036448.1	6	16321422	29.15,23.44,24.8	cis	LOC102227585	102227585	109	21	52	27	1	additive
3424100	NC_036448.1_16321422	111608949	NC_036448.1	6	12791973	12807596	LOC111608949	nucleolar GTP-binding protein 2-like%2C transcript variant X3	NC_036448.1.16321422.SNP	NC_036448.1	6	16321422	10.14,14.29,12.99	trans	LOC102227585	102227585	109	21	52	27	1	additive
3424120	NC_036448.1_16321791	102227560	NC_036448.1	6	12759087	12767506	prss56	protease%2C serine 56%2C transcript variant X2	NC_036448.1.16321791.SNP	NC_036448.1	6	16321791	12.59,18.61,15.75	trans	LOC102227585	102227585	109	21	50	27	1	additive
3424341	NC_036448.1_1632979	111608996	NC_036448.1	6	3957406	3960224	LOC111608996	uncharacterized LOC111608996	NC_036448.1.1632979.SNP	NC_036448.1	6	1632979	19.86,31.75,29.69	trans	depdc5	102222151	109	28	41	29	1	additive
3424366	NC_036448.1_1632979	111608953	NC_036448.1	6	3933026	3939600	LOC111608953	uncharacterized LOC111608953	NC_036448.1.1632979.SNP	NC_036448.1	6	1632979	12.33,22.9,23.02	trans	depdc5	102222151	109	28	41	29	1	additive
3424374	NC_036448.1_1632979	102230314	NC_036448.1	6	5132438	5153319	LOC102230314	angiopoietin-related protein 1-like	NC_036448.1.1632979.SNP	NC_036448.1	6	1632979	11.68,20.31,15.16	trans	depdc5	102222151	109	28	41	29	1	additive
3424380	NC_036448.1_1632979	102229529	NC_036448.1	6	5193958	5201122	LOC102229529	peroxiredoxin-6-like	NC_036448.1.1632979.SNP	NC_036448.1	6	1632979	16.8,22.02,15.79	trans	depdc5	102222151	109	28	41	29	1	additive
3424381	NC_036448.1_1632979	111608974	NC_036448.1	6	3947194	3953807	LOC111608974	uncharacterized LOC111608974%2C transcript variant X1	NC_036448.1.1632979.SNP	NC_036448.1	6	1632979	13.99,20.74,21.75	trans	depdc5	102222151	109	28	41	29	1	additive
3424412	NC_036448.1_1632979	111608847	NC_036448.1	6	244113	247558	LOC111608847	uncharacterized LOC111608847	NC_036448.1.1632979.SNP	NC_036448.1	6	1632979	18.18,29.38,33.03	trans	depdc5	102222151	109	28	41	29	1	additive
3424691	NC_036448.1_1635090	111608847	NC_036448.1	6	244113	247558	LOC111608847	uncharacterized LOC111608847	NC_036448.1.1635090.SNP	NC_036448.1	6	1635090	19.85,22.02,25.69	trans	depdc5	102222151	109	24	40	17	1	additive
3424707	NC_036448.1_1635090	111608974	NC_036448.1	6	3947194	3953807	LOC111608974	uncharacterized LOC111608974%2C transcript variant X1	NC_036448.1.1635090.SNP	NC_036448.1	6	1635090	13.93,14.52,15.96	trans	depdc5	102222151	109	24	40	17	1	additive
3424710	NC_036448.1_1635090	102230314	NC_036448.1	6	5132438	5153319	LOC102230314	angiopoietin-related protein 1-like	NC_036448.1.1635090.SNP	NC_036448.1	6	1635090	14.91,16.74,15.57	trans	depdc5	102222151	109	24	40	17	1	additive
3424725	NC_036448.1_1635090	111608996	NC_036448.1	6	3957406	3960224	LOC111608996	uncharacterized LOC111608996	NC_036448.1.1635090.SNP	NC_036448.1	6	1635090	25.76,28.28,20.56	trans	depdc5	102222151	109	24	40	17	1	additive
3424727	NC_036448.1_1635090	111608953	NC_036448.1	6	3933026	3939600	LOC111608953	uncharacterized LOC111608953	NC_036448.1.1635090.SNP	NC_036448.1	6	1635090	13.89,17.83,14.34	trans	depdc5	102222151	109	24	40	17	1	additive
3424737	NC_036448.1_1635090	102229529	NC_036448.1	6	5193958	5201122	LOC102229529	peroxiredoxin-6-like	NC_036448.1.1635090.SNP	NC_036448.1	6	1635090	20.67,17.24,11.73	trans	depdc5	102222151	109	24	40	17	1	additive
3425058	NC_036448.1_16371770	102227560	NC_036448.1	6	12759087	12767506	prss56	protease%2C serine 56%2C transcript variant X2	NC_036448.1.16371770.SNP	NC_036448.1	6	16371770	12.95,17.82,14.17	trans	LOC102227841	102227841	109	22	57	26	1	additive
3425086	NC_036448.1_16371770	102219461	NC_036448.1	6	14603711	14606711	thap4	THAP domain containing 4%2C transcript variant X1	NC_036448.1.16371770.SNP	NC_036448.1	6	16371770	14.24,19.46,15.87	trans	LOC102227841	102227841	109	22	57	26	1	additive
3425436	NC_036448.1_1639790	111608996	NC_036448.1	6	3957406	3960224	LOC111608996	uncharacterized LOC111608996	NC_036448.1.1639790.SNP	NC_036448.1	6	1639790	26.03,40.42,27.61	trans	depdc5	102222151	109	26	45	30	1	additive
3425458	NC_036448.1_1639790	111608953	NC_036448.1	6	3933026	3939600	LOC111608953	uncharacterized LOC111608953	NC_036448.1.1639790.SNP	NC_036448.1	6	1639790	15.4,27.23,21.75	trans	depdc5	102222151	109	26	45	30	1	additive
3425477	NC_036448.1_1639790	111608847	NC_036448.1	6	244113	247558	LOC111608847	uncharacterized LOC111608847	NC_036448.1.1639790.SNP	NC_036448.1	6	1639790	19.71,32.23,27.16	trans	depdc5	102222151	109	26	45	30	1	additive
3425494	NC_036448.1_1639790	102229529	NC_036448.1	6	5193958	5201122	LOC102229529	peroxiredoxin-6-like	NC_036448.1.1639790.SNP	NC_036448.1	6	1639790	21.61,25.65,15.79	trans	depdc5	102222151	109	26	45	30	1	additive
3425511	NC_036448.1_1639790	111608974	NC_036448.1	6	3947194	3953807	LOC111608974	uncharacterized LOC111608974%2C transcript variant X1	NC_036448.1.1639790.SNP	NC_036448.1	6	1639790	14.59,22.33,17.81	trans	depdc5	102222151	109	26	45	30	1	additive
3425782	NC_036448.1_16419134	102227560	NC_036448.1	6	12759087	12767506	prss56	protease%2C serine 56%2C transcript variant X2	NC_036448.1.16419134.SNP	NC_036448.1	6	16419134	12.54,17.57,11.98	trans	LOC102225687	102225687	109	18	47	23	1	additive
3425908	NC_036448.1_16427696	102219461	NC_036448.1	6	14603711	14606711	thap4	THAP domain containing 4%2C transcript variant X1	NC_036448.1.16427696.SNP	NC_036448.1	6	16427696	12.37,14.5,10.51	trans	LOC102225687	102225687	109	21	60	27	1	additive
3425946	NC_036448.1_16427696	102227560	NC_036448.1	6	12759087	12767506	prss56	protease%2C serine 56%2C transcript variant X2	NC_036448.1.16427696.SNP	NC_036448.1	6	16427696	12.51,18.61,14.61	trans	LOC102225687	102225687	109	21	60	27	1	additive
3425964	NC_036448.1_16427759	102219461	NC_036448.1	6	14603711	14606711	thap4	THAP domain containing 4%2C transcript variant X1	NC_036448.1.16427759.SNP	NC_036448.1	6	16427759	12.85,14.5,10.21	trans	LOC102225687	102225687	109	21	58	27	1	additive
3425971	NC_036448.1_16427759	102227560	NC_036448.1	6	12759087	12767506	prss56	protease%2C serine 56%2C transcript variant X2	NC_036448.1.16427759.SNP	NC_036448.1	6	16427759	12.22,18.61,14.13	trans	LOC102225687	102225687	109	21	58	27	1	additive
3426382	NC_036448.1_16449632	102227560	NC_036448.1	6	12759087	12767506	prss56	protease%2C serine 56%2C transcript variant X2	NC_036448.1.16449632.SNP	NC_036448.1	6	16449632	12.03,17.97,14.09	trans	ripk1	102226461	109	20	56	27	1	additive
3426412	NC_036448.1_16449632	102219461	NC_036448.1	6	14603711	14606711	thap4	THAP domain containing 4%2C transcript variant X1	NC_036448.1.16449632.SNP	NC_036448.1	6	16449632	11.16,13.94,10.16	trans	ripk1	102226461	109	20	56	27	1	additive
3426491	NC_036448.1_16450013	102227560	NC_036448.1	6	12759087	12767506	prss56	protease%2C serine 56%2C transcript variant X2	NC_036448.1.16450013.SNP	NC_036448.1	6	16450013	12.3,17.43,13.76	trans	ripk1	102226461	109	20	56	26	1	additive
3426577	NC_036448.1_16453025	102227560	NC_036448.1	6	12759087	12767506	prss56	protease%2C serine 56%2C transcript variant X2	NC_036448.1.16453025.SNP	NC_036448.1	6	16453025	10.45,16.89,12.34	trans	ripk1	102226461	109	19	54	29	1	additive
3426582	NC_036448.1_16453025	102227585	NC_036448.1	6	16321258	16329011	LOC102227585	NAD-dependent protein deacylase sirtuin-5%2C mitochondrial-like	NC_036448.1.16453025.SNP	NC_036448.1	6	16453025	29.56,19.23,21.02	cis	LOC102227585	102227585	109	19	54	29	1	additive
3426631	NC_036448.1_16453298	102227560	NC_036448.1	6	12759087	12767506	prss56	protease%2C serine 56%2C transcript variant X2	NC_036448.1.16453298.SNP	NC_036448.1	6	16453298	10.64,16.7,16.74	trans	ripk1	102226461	109	18	42	30	1	additive
3426737	NC_036448.1_16456074	102227585	NC_036448.1	6	16321258	16329011	LOC102227585	NAD-dependent protein deacylase sirtuin-5%2C mitochondrial-like	NC_036448.1.16456074.SNP	NC_036448.1	6	16456074	23,19.22,19.41	cis	LOC102227585	102227585	109	16	39	25	1	additive
3426760	NC_036448.1_16456074	102227560	NC_036448.1	6	12759087	12767506	prss56	protease%2C serine 56%2C transcript variant X2	NC_036448.1.16456074.SNP	NC_036448.1	6	16456074	11.8,17.22,10.82	trans	ripk1	102226461	109	16	39	25	1	additive
3426844	NC_036448.1_16458100	102227560	NC_036448.1	6	12759087	12767506	prss56	protease%2C serine 56%2C transcript variant X2	NC_036448.1.16458100.SNP	NC_036448.1	6	16458100	12.5,18.62,14.96	trans	ripk1	102226461	109	23	62	27	1	additive
3426924	NC_036448.1_16458103	102227560	NC_036448.1	6	12759087	12767506	prss56	protease%2C serine 56%2C transcript variant X2	NC_036448.1.16458103.SNP	NC_036448.1	6	16458103	12.38,18.62,14.71	trans	ripk1	102226461	109	23	61	27	1	additive
3427073	NC_036448.1_16462237	102227585	NC_036448.1	6	16321258	16329011	LOC102227585	NAD-dependent protein deacylase sirtuin-5%2C mitochondrial-like	NC_036448.1.16462237.SNP	NC_036448.1	6	16462237	17.57,16.67,10.38	cis	LOC102227585	102227585	109	17	22	20	1	additive
3427084	NC_036448.1_16462237	102227560	NC_036448.1	6	12759087	12767506	prss56	protease%2C serine 56%2C transcript variant X2	NC_036448.1.16462237.SNP	NC_036448.1	6	16462237	12.06,17.74,11.59	trans	LOC102228096	102228096	109	17	22	20	1	additive
3427120	NC_036448.1_16463646	102227585	NC_036448.1	6	16321258	16329011	LOC102227585	NAD-dependent protein deacylase sirtuin-5%2C mitochondrial-like	NC_036448.1.16463646.SNP	NC_036448.1	6	16463646	20.78,13.63,10.17	cis	LOC102227585	102227585	109	18	33	20	1	additive
3427147	NC_036448.1_16463901	102219461	NC_036448.1	6	14603711	14606711	thap4	THAP domain containing 4%2C transcript variant X1	NC_036448.1.16463901.SNP	NC_036448.1	6	16463901	11.38,14.6,10	trans	LOC102228096	102228096	109	15	39	23	1	additive
3427211	NC_036448.1_16464065	102227585	NC_036448.1	6	16321258	16329011	LOC102227585	NAD-dependent protein deacylase sirtuin-5%2C mitochondrial-like	NC_036448.1.16464065.SNP	NC_036448.1	6	16464065	24.59,17.84,19.52	cis	LOC102227585	102227585	109	17	42	23	1	additive
3427220	NC_036448.1_16464065	102227560	NC_036448.1	6	12759087	12767506	prss56	protease%2C serine 56%2C transcript variant X2	NC_036448.1.16464065.SNP	NC_036448.1	6	16464065	10.6,16.97,10.72	trans	LOC102228096	102228096	109	17	42	23	1	additive
3427392	NC_036448.1_16469552	102219461	NC_036448.1	6	14603711	14606711	thap4	THAP domain containing 4%2C transcript variant X1	NC_036448.1.16469552.SNP	NC_036448.1	6	16469552	12.3,14.11,10.71	trans	LOC102228347	102228347	109	23	61	28	1	additive
3427407	NC_036448.1_16469552	102227560	NC_036448.1	6	12759087	12767506	prss56	protease%2C serine 56%2C transcript variant X2	NC_036448.1.16469552.SNP	NC_036448.1	6	16469552	12.75,19.19,16.68	trans	LOC102228347	102228347	109	23	61	28	1	additive
3428242	NC_036448.1_16515855	102227560	NC_036448.1	6	12759087	12767506	prss56	protease%2C serine 56%2C transcript variant X2	NC_036448.1.16515855.SNP	NC_036448.1	6	16515855	10.17,16.3,11.6	trans	LOC102237989	102237989	109	18	47	24	1	additive
3429665	NC_036448.1_16629561	102227585	NC_036448.1	6	16321258	16329011	LOC102227585	NAD-dependent protein deacylase sirtuin-5%2C mitochondrial-like	NC_036448.1.16629561.SNP	NC_036448.1	6	16629561	21.1,20.46,18.24	trans	none	none	109	18	44	27	1	additive
3429690	NC_036448.1_16629561	102227560	NC_036448.1	6	12759087	12767506	prss56	protease%2C serine 56%2C transcript variant X2	NC_036448.1.16629561.SNP	NC_036448.1	6	16629561	10.06,15.93,10.35	trans	none	none	109	18	44	27	1	additive
3430346	NC_036448.1_16673144	102227560	NC_036448.1	6	12759087	12767506	prss56	protease%2C serine 56%2C transcript variant X2	NC_036448.1.16673144.SNP	NC_036448.1	6	16673144	12.04,18.61,13.44	trans	LOC102217469	102217469	109	23	61	27	1	additive
3430436	NC_036448.1_16675758	102227585	NC_036448.1	6	16321258	16329011	LOC102227585	NAD-dependent protein deacylase sirtuin-5%2C mitochondrial-like	NC_036448.1.16675758.SNP	NC_036448.1	6	16675758	21.13,17.18,15.76	trans	LOC102217469	102217469	109	19	44	25	1	additive
3430653	NC_036448.1_16692280	102227585	NC_036448.1	6	16321258	16329011	LOC102227585	NAD-dependent protein deacylase sirtuin-5%2C mitochondrial-like	NC_036448.1.16692280.SNP	NC_036448.1	6	16692280	26.8,22.2,22.26	trans	wrnip1	102217210	109	21	62	25	1	additive
3430696	NC_036448.1_16692280	102227560	NC_036448.1	6	12759087	12767506	prss56	protease%2C serine 56%2C transcript variant X2	NC_036448.1.16692280.SNP	NC_036448.1	6	16692280	12.28,17.5,11.95	trans	wrnip1	102217210	109	21	62	25	1	additive
3430744	NC_036448.1_16692514	102227560	NC_036448.1	6	12759087	12767506	prss56	protease%2C serine 56%2C transcript variant X2	NC_036448.1.16692514.SNP	NC_036448.1	6	16692514	11.55,17.5,11.83	trans	wrnip1	102217210	109	21	56	25	1	additive
3430770	NC_036448.1_16692514	102227585	NC_036448.1	6	16321258	16329011	LOC102227585	NAD-dependent protein deacylase sirtuin-5%2C mitochondrial-like	NC_036448.1.16692514.SNP	NC_036448.1	6	16692514	25.12,22.2,20.77	trans	wrnip1	102217210	109	21	56	25	1	additive
3430913	NC_036448.1_16697619	102227560	NC_036448.1	6	12759087	12767506	prss56	protease%2C serine 56%2C transcript variant X2	NC_036448.1.16697619.SNP	NC_036448.1	6	16697619	11.3,17.5,11.05	trans	wrnip1	102217210	109	21	53	25	1	additive
3430934	NC_036448.1_16697619	102227585	NC_036448.1	6	16321258	16329011	LOC102227585	NAD-dependent protein deacylase sirtuin-5%2C mitochondrial-like	NC_036448.1.16697619.SNP	NC_036448.1	6	16697619	23.75,22.2,19.74	trans	wrnip1	102217210	109	21	53	25	1	additive
3431068	NC_036448.1_16705252	102227585	NC_036448.1	6	16321258	16329011	LOC102227585	NAD-dependent protein deacylase sirtuin-5%2C mitochondrial-like	NC_036448.1.16705252.SNP	NC_036448.1	6	16705252	18.99,27.62,25.81	trans	dhx30	102216703	109	17	41	21	1	additive
3431094	NC_036448.1_16705252	102227560	NC_036448.1	6	12759087	12767506	prss56	protease%2C serine 56%2C transcript variant X2	NC_036448.1.16705252.SNP	NC_036448.1	6	16705252	11.07,15.47,12.05	trans	dhx30	102216703	109	17	41	21	1	additive
3431114	NC_036448.1_16705252	102219461	NC_036448.1	6	14603711	14606711	thap4	THAP domain containing 4%2C transcript variant X1	NC_036448.1.16705252.SNP	NC_036448.1	6	16705252	10.33,14.91,10.83	trans	dhx30	102216703	109	17	41	21	1	additive
3431428	NC_036448.1_16725720	102227585	NC_036448.1	6	16321258	16329011	LOC102227585	NAD-dependent protein deacylase sirtuin-5%2C mitochondrial-like	NC_036448.1.16725720.SNP	NC_036448.1	6	16725720	17.42,22.59,16.07	trans	gpaa1	102237734	109	17	35	14	1	additive
3431549	NC_036448.1_16731864	102227560	NC_036448.1	6	12759087	12767506	prss56	protease%2C serine 56%2C transcript variant X2	NC_036448.1.16731864.SNP	NC_036448.1	6	16731864	10.69,14.59,13.73	trans	none	none	109	18	43	23	1	additive
3431552	NC_036448.1_16731864	102227585	NC_036448.1	6	16321258	16329011	LOC102227585	NAD-dependent protein deacylase sirtuin-5%2C mitochondrial-like	NC_036448.1.16731864.SNP	NC_036448.1	6	16731864	26.27,30.25,36.18	trans	none	none	109	18	43	23	1	additive
3431745	NC_036448.1_16743957	102227560	NC_036448.1	6	12759087	12767506	prss56	protease%2C serine 56%2C transcript variant X2	NC_036448.1.16743957.SNP	NC_036448.1	6	16743957	11.97,17.5,11.46	trans	LOC102237217	102237217	109	21	54	25	1	additive
3431788	NC_036448.1_16743957	102227585	NC_036448.1	6	16321258	16329011	LOC102227585	NAD-dependent protein deacylase sirtuin-5%2C mitochondrial-like	NC_036448.1.16743957.SNP	NC_036448.1	6	16743957	24.06,22.2,19.86	trans	LOC102237217	102237217	109	21	54	25	1	additive
3432475	NC_036448.1_16803937	102227585	NC_036448.1	6	16321258	16329011	LOC102227585	NAD-dependent protein deacylase sirtuin-5%2C mitochondrial-like	NC_036448.1.16803937.SNP	NC_036448.1	6	16803937	22.09,31.3,29.12	trans	LOC102220018	102220018	109	20	63	24	1	additive
3432492	NC_036448.1_16803937	102227560	NC_036448.1	6	12759087	12767506	prss56	protease%2C serine 56%2C transcript variant X2	NC_036448.1.16803937.SNP	NC_036448.1	6	16803937	11.17,16.36,12.19	trans	LOC102220018	102220018	109	20	63	24	1	additive
3432631	NC_036448.1_16811249	102227585	NC_036448.1	6	16321258	16329011	LOC102227585	NAD-dependent protein deacylase sirtuin-5%2C mitochondrial-like	NC_036448.1.16811249.SNP	NC_036448.1	6	16811249	19.77,18.24,16.32	trans	LOC102220018	102220018	109	19	51	21	1	additive
3432958	NC_036448.1_16840791	102227585	NC_036448.1	6	16321258	16329011	LOC102227585	NAD-dependent protein deacylase sirtuin-5%2C mitochondrial-like	NC_036448.1.16840791.SNP	NC_036448.1	6	16840791	20.09,20.44,18.26	trans	LOC102220018	102220018	109	19	56	24	1	additive
3434650	NC_036448.1_1698257	111608974	NC_036448.1	6	3947194	3953807	LOC111608974	uncharacterized LOC111608974%2C transcript variant X1	NC_036448.1.1698257.SNP	NC_036448.1	6	1698257	17,22.33,25.09	trans	LOC102227992;LOC111608837	102227992;111608837	109	26	52	30	1	additive
3434666	NC_036448.1_1698257	102233175	NC_036448.1	6	5025616	5073467	LOC102233175	SH3-containing GRB2-like protein 3-interacting protein 1%2C transcript variant X1	NC_036448.1.1698257.SNP	NC_036448.1	6	1698257	10.85,21,12.64	trans	LOC102227992;LOC111608837	102227992;111608837	109	26	52	30	1	additive
3434667	NC_036448.1_1698257	102230314	NC_036448.1	6	5132438	5153319	LOC102230314	angiopoietin-related protein 1-like	NC_036448.1.1698257.SNP	NC_036448.1	6	1698257	16.25,21.84,16.44	trans	LOC102227992;LOC111608837	102227992;111608837	109	26	52	30	1	additive
3434700	NC_036448.1_1698257	111608996	NC_036448.1	6	3957406	3960224	LOC111608996	uncharacterized LOC111608996	NC_036448.1.1698257.SNP	NC_036448.1	6	1698257	28.89,40.42,33.21	trans	LOC102227992;LOC111608837	102227992;111608837	109	26	52	30	1	additive
3434703	NC_036448.1_1698257	111608847	NC_036448.1	6	244113	247558	LOC111608847	uncharacterized LOC111608847	NC_036448.1.1698257.SNP	NC_036448.1	6	1698257	24.26,32.23,37.66	trans	LOC102227992;LOC111608837	102227992;111608837	109	26	52	30	1	additive
3434713	NC_036448.1_1698257	102229529	NC_036448.1	6	5193958	5201122	LOC102229529	peroxiredoxin-6-like	NC_036448.1.1698257.SNP	NC_036448.1	6	1698257	25.6,25.65,19.35	trans	LOC102227992;LOC111608837	102227992;111608837	109	26	52	30	1	additive
3434726	NC_036448.1_1698257	111608953	NC_036448.1	6	3933026	3939600	LOC111608953	uncharacterized LOC111608953	NC_036448.1.1698257.SNP	NC_036448.1	6	1698257	16.44,27.23,23.94	trans	LOC102227992;LOC111608837	102227992;111608837	109	26	52	30	1	additive
3435105	NC_036448.1_17000013	102227585	NC_036448.1	6	16321258	16329011	LOC102227585	NAD-dependent protein deacylase sirtuin-5%2C mitochondrial-like	NC_036448.1.17000013.SNP	NC_036448.1	6	17000013	19.75,21.2,18.98	trans	efcab14	102219758	109	19	57	25	1	additive
3435269	NC_036448.1_17003122	102227585	NC_036448.1	6	16321258	16329011	LOC102227585	NAD-dependent protein deacylase sirtuin-5%2C mitochondrial-like	NC_036448.1.17003122.SNP	NC_036448.1	6	17003122	20.9,21.2,20.23	trans	LOC102219507	102219507	109	19	62	25	1	additive
3435815	NC_036448.1_17033141	102227585	NC_036448.1	6	16321258	16329011	LOC102227585	NAD-dependent protein deacylase sirtuin-5%2C mitochondrial-like	NC_036448.1.17033141.SNP	NC_036448.1	6	17033141	21.5,21.2,20.79	trans	LOC102219248	102219248	109	19	64	25	1	additive
3435824	NC_036448.1_17033263	102227585	NC_036448.1	6	16321258	16329011	LOC102227585	NAD-dependent protein deacylase sirtuin-5%2C mitochondrial-like	NC_036448.1.17033263.SNP	NC_036448.1	6	17033263	21.44,21.2,20.83	trans	LOC102219248	102219248	109	19	64	25	1	additive
3436050	NC_036448.1_17040194	102227585	NC_036448.1	6	16321258	16329011	LOC102227585	NAD-dependent protein deacylase sirtuin-5%2C mitochondrial-like	NC_036448.1.17040194.SNP	NC_036448.1	6	17040194	21.75,31.45,29.21	trans	LOC102216859	102216859	109	19	65	24	1	additive
3436151	NC_036448.1_17040426	102227585	NC_036448.1	6	16321258	16329011	LOC102227585	NAD-dependent protein deacylase sirtuin-5%2C mitochondrial-like	NC_036448.1.17040426.SNP	NC_036448.1	6	17040426	21.75,31.45,29.21	trans	LOC102216859	102216859	109	19	65	24	1	additive
3436357	NC_036448.1_17042543	102227585	NC_036448.1	6	16321258	16329011	LOC102227585	NAD-dependent protein deacylase sirtuin-5%2C mitochondrial-like	NC_036448.1.17042543.SNP	NC_036448.1	6	17042543	21.75,31.45,29.21	trans	LOC102216859	102216859	109	19	65	24	1	additive
3436424	NC_036448.1_17042867	102227585	NC_036448.1	6	16321258	16329011	LOC102227585	NAD-dependent protein deacylase sirtuin-5%2C mitochondrial-like	NC_036448.1.17042867.SNP	NC_036448.1	6	17042867	21.75,31.45,29.21	trans	LOC102216859	102216859	109	19	65	24	1	additive
3436459	NC_036448.1_1704309	111608847	NC_036448.1	6	244113	247558	LOC111608847	uncharacterized LOC111608847	NC_036448.1.1704309.SNP	NC_036448.1	6	1704309	12.21,17.95,16.79	trans	LOC102227992;LOC111608837	102227992;111608837	109	22	22	15	1	additive
3436463	NC_036448.1_1704309	111608996	NC_036448.1	6	3957406	3960224	LOC111608996	uncharacterized LOC111608996	NC_036448.1.1704309.SNP	NC_036448.1	6	1704309	11.89,18.6,17.82	trans	LOC102227992;LOC111608837	102227992;111608837	109	22	22	15	1	additive
3436480	NC_036448.1_1704309	102229529	NC_036448.1	6	5193958	5201122	LOC102229529	peroxiredoxin-6-like	NC_036448.1.1704309.SNP	NC_036448.1	6	1704309	11.98,15.33,10.54	trans	LOC102227992;LOC111608837	102227992;111608837	109	22	22	15	1	additive
3436562	NC_036448.1_17043234	102227585	NC_036448.1	6	16321258	16329011	LOC102227585	NAD-dependent protein deacylase sirtuin-5%2C mitochondrial-like	NC_036448.1.17043234.SNP	NC_036448.1	6	17043234	21.75,31.45,29.21	trans	LOC102216859	102216859	109	19	65	24	1	additive
3436654	NC_036448.1_17043598	102227585	NC_036448.1	6	16321258	16329011	LOC102227585	NAD-dependent protein deacylase sirtuin-5%2C mitochondrial-like	NC_036448.1.17043598.SNP	NC_036448.1	6	17043598	21.45,31.45,28.83	trans	LOC102216859	102216859	109	19	64	24	1	additive
3436725	NC_036448.1_17043785	102227585	NC_036448.1	6	16321258	16329011	LOC102227585	NAD-dependent protein deacylase sirtuin-5%2C mitochondrial-like	NC_036448.1.17043785.SNP	NC_036448.1	6	17043785	21.75,31.45,29.21	trans	LOC102216859	102216859	109	19	65	24	1	additive
3436826	NC_036448.1_17044390	102227585	NC_036448.1	6	16321258	16329011	LOC102227585	NAD-dependent protein deacylase sirtuin-5%2C mitochondrial-like	NC_036448.1.17044390.SNP	NC_036448.1	6	17044390	21.75,31.45,29.21	trans	LOC102216859	102216859	109	19	65	24	1	additive
3436920	NC_036448.1_17044396	102227585	NC_036448.1	6	16321258	16329011	LOC102227585	NAD-dependent protein deacylase sirtuin-5%2C mitochondrial-like	NC_036448.1.17044396.SNP	NC_036448.1	6	17044396	21.75,31.45,29.21	trans	LOC102216859	102216859	109	19	65	24	1	additive
3437020	NC_036448.1_17044399	102227585	NC_036448.1	6	16321258	16329011	LOC102227585	NAD-dependent protein deacylase sirtuin-5%2C mitochondrial-like	NC_036448.1.17044399.SNP	NC_036448.1	6	17044399	21.75,31.45,29.21	trans	LOC102216859	102216859	109	19	65	24	1	additive
3437045	NC_036448.1_17044406	102227585	NC_036448.1	6	16321258	16329011	LOC102227585	NAD-dependent protein deacylase sirtuin-5%2C mitochondrial-like	NC_036448.1.17044406.SNP	NC_036448.1	6	17044406	21.75,31.45,29.21	trans	LOC102216859	102216859	109	19	65	24	1	additive
3437119	NC_036448.1_17044408	102227585	NC_036448.1	6	16321258	16329011	LOC102227585	NAD-dependent protein deacylase sirtuin-5%2C mitochondrial-like	NC_036448.1.17044408.SNP	NC_036448.1	6	17044408	21.75,31.45,29.21	trans	LOC102216859	102216859	109	19	65	24	1	additive
3437240	NC_036448.1_17044413	102227585	NC_036448.1	6	16321258	16329011	LOC102227585	NAD-dependent protein deacylase sirtuin-5%2C mitochondrial-like	NC_036448.1.17044413.SNP	NC_036448.1	6	17044413	21.75,31.45,29.21	trans	LOC102216859	102216859	109	19	65	24	1	additive
3437404	NC_036448.1_17048349	102227585	NC_036448.1	6	16321258	16329011	LOC102227585	NAD-dependent protein deacylase sirtuin-5%2C mitochondrial-like	NC_036448.1.17048349.SNP	NC_036448.1	6	17048349	19.54,27.68,23.81	trans	LOC102216859	102216859	109	19	55	25	1	additive
3437512	NC_036448.1_17048353	102227585	NC_036448.1	6	16321258	16329011	LOC102227585	NAD-dependent protein deacylase sirtuin-5%2C mitochondrial-like	NC_036448.1.17048353.SNP	NC_036448.1	6	17048353	19.23,27.68,23.63	trans	LOC102216859	102216859	109	19	54	25	1	additive
3437542	NC_036448.1_17048368	102227585	NC_036448.1	6	16321258	16329011	LOC102227585	NAD-dependent protein deacylase sirtuin-5%2C mitochondrial-like	NC_036448.1.17048368.SNP	NC_036448.1	6	17048368	18.89,23.94,22.25	trans	LOC102216859	102216859	109	17	56	26	1	additive
3437633	NC_036448.1_17048370	102227585	NC_036448.1	6	16321258	16329011	LOC102227585	NAD-dependent protein deacylase sirtuin-5%2C mitochondrial-like	NC_036448.1.17048370.SNP	NC_036448.1	6	17048370	18.43,23.94,22.29	trans	LOC102216859	102216859	109	17	57	26	1	additive
3437855	NC_036448.1_17052900	102227585	NC_036448.1	6	16321258	16329011	LOC102227585	NAD-dependent protein deacylase sirtuin-5%2C mitochondrial-like	NC_036448.1.17052900.SNP	NC_036448.1	6	17052900	19.97,26.83,24.76	trans	LOC102216859	102216859	109	17	61	20	1	additive
3438418	NC_036448.1_17089724	102227585	NC_036448.1	6	16321258	16329011	LOC102227585	NAD-dependent protein deacylase sirtuin-5%2C mitochondrial-like	NC_036448.1.17089724.SNP	NC_036448.1	6	17089724	21.36,31.45,28.47	trans	LOC102216859	102216859	109	19	63	24	1	additive
3438898	NC_036448.1_1712216	102229529	NC_036448.1	6	5193958	5201122	LOC102229529	peroxiredoxin-6-like	NC_036448.1.1712216.SNP	NC_036448.1	6	1712216	20.55,23.1,16.63	trans	LOC102227992	102227992	109	27	43	28	1	additive
3438909	NC_036448.1_1712216	111608974	NC_036448.1	6	3947194	3953807	LOC111608974	uncharacterized LOC111608974%2C transcript variant X1	NC_036448.1.1712216.SNP	NC_036448.1	6	1712216	13.11,19.94,22.14	trans	LOC102227992	102227992	109	27	43	28	1	additive
3438925	NC_036448.1_1712216	111608996	NC_036448.1	6	3957406	3960224	LOC111608996	uncharacterized LOC111608996	NC_036448.1.1712216.SNP	NC_036448.1	6	1712216	22.45,34.03,27.97	trans	LOC102227992	102227992	109	27	43	28	1	additive
3438941	NC_036448.1_1712216	111608953	NC_036448.1	6	3933026	3939600	LOC111608953	uncharacterized LOC111608953	NC_036448.1.1712216.SNP	NC_036448.1	6	1712216	13.91,25.34,20.07	trans	LOC102227992	102227992	109	27	43	28	1	additive
3438944	NC_036448.1_1712216	102230314	NC_036448.1	6	5132438	5153319	LOC102230314	angiopoietin-related protein 1-like	NC_036448.1.1712216.SNP	NC_036448.1	6	1712216	11.58,19.12,15.39	trans	LOC102227992	102227992	109	27	43	28	1	additive
3438973	NC_036448.1_1712216	111608847	NC_036448.1	6	244113	247558	LOC111608847	uncharacterized LOC111608847	NC_036448.1.1712216.SNP	NC_036448.1	6	1712216	18.97,28.31,34.78	trans	LOC102227992	102227992	109	27	43	28	1	additive
3438985	NC_036448.1_1712270	102229529	NC_036448.1	6	5193958	5201122	LOC102229529	peroxiredoxin-6-like	NC_036448.1.1712270.SNP	NC_036448.1	6	1712270	18.31,21.08,16.11	trans	LOC102227992	102227992	109	28	43	27	1	additive
3438999	NC_036448.1_1712270	111608996	NC_036448.1	6	3957406	3960224	LOC111608996	uncharacterized LOC111608996	NC_036448.1.1712270.SNP	NC_036448.1	6	1712270	19.61,29.67,27.26	trans	LOC102227992	102227992	109	28	43	27	1	additive
3439015	NC_036448.1_1712270	111608974	NC_036448.1	6	3947194	3953807	LOC111608974	uncharacterized LOC111608974%2C transcript variant X1	NC_036448.1.1712270.SNP	NC_036448.1	6	1712270	12.8,18.93,21.36	trans	LOC102227992	102227992	109	28	43	27	1	additive
3439031	NC_036448.1_1712270	111608847	NC_036448.1	6	244113	247558	LOC111608847	uncharacterized LOC111608847	NC_036448.1.1712270.SNP	NC_036448.1	6	1712270	18.44,27.5,33.34	trans	LOC102227992	102227992	109	28	43	27	1	additive
3439036	NC_036448.1_1712270	111608953	NC_036448.1	6	3933026	3939600	LOC111608953	uncharacterized LOC111608953	NC_036448.1.1712270.SNP	NC_036448.1	6	1712270	12.48,23.27,20.27	trans	LOC102227992	102227992	109	28	43	27	1	additive
3439041	NC_036448.1_1712270	102230314	NC_036448.1	6	5132438	5153319	LOC102230314	angiopoietin-related protein 1-like	NC_036448.1.1712270.SNP	NC_036448.1	6	1712270	11.2,18.54,15.2	trans	LOC102227992	102227992	109	28	43	27	1	additive
3439886	NC_036448.1_17181749	102227585	NC_036448.1	6	16321258	16329011	LOC102227585	NAD-dependent protein deacylase sirtuin-5%2C mitochondrial-like	NC_036448.1.17181749.SNP	NC_036448.1	6	17181749	15.11,21.17,20.17	trans	dtna	102238408	109	13	36	17	1	additive
3439991	NC_036448.1_17182395	102227585	NC_036448.1	6	16321258	16329011	LOC102227585	NAD-dependent protein deacylase sirtuin-5%2C mitochondrial-like	NC_036448.1.17182395.SNP	NC_036448.1	6	17182395	21.75,31.45,29.21	trans	dtna	102238408	109	19	65	24	1	additive
3440630	NC_036448.1_17237047	102227585	NC_036448.1	6	16321258	16329011	LOC102227585	NAD-dependent protein deacylase sirtuin-5%2C mitochondrial-like	NC_036448.1.17237047.SNP	NC_036448.1	6	17237047	12.12,12.76,12.87	trans	spidr	102218718	109	9	37	21	1	additive
3440649	NC_036448.1_17237160	102227585	NC_036448.1	6	16321258	16329011	LOC102227585	NAD-dependent protein deacylase sirtuin-5%2C mitochondrial-like	NC_036448.1.17237160.SNP	NC_036448.1	6	17237160	14.22,12.91,10.53	trans	spidr	102218718	109	13	29	18	1	additive
3440985	NC_036448.1_17258076	102227585	NC_036448.1	6	16321258	16329011	LOC102227585	NAD-dependent protein deacylase sirtuin-5%2C mitochondrial-like	NC_036448.1.17258076.SNP	NC_036448.1	6	17258076	14.4,13.87,10.24	trans	mcm4	102236930	109	15	40	17	1	additive
3441060	NC_036448.1_1726101	102233175	NC_036448.1	6	5025616	5073467	LOC102233175	SH3-containing GRB2-like protein 3-interacting protein 1%2C transcript variant X1	NC_036448.1.1726101.SNP	NC_036448.1	6	1726101	10.85,21,12.64	trans	LOC102227992	102227992	109	26	52	30	1	additive
3441079	NC_036448.1_1726101	111608953	NC_036448.1	6	3933026	3939600	LOC111608953	uncharacterized LOC111608953	NC_036448.1.1726101.SNP	NC_036448.1	6	1726101	16.44,27.23,23.94	trans	LOC102227992	102227992	109	26	52	30	1	additive
3441101	NC_036448.1_1726101	102229529	NC_036448.1	6	5193958	5201122	LOC102229529	peroxiredoxin-6-like	NC_036448.1.1726101.SNP	NC_036448.1	6	1726101	25.6,25.65,19.35	trans	LOC102227992	102227992	109	26	52	30	1	additive
3441115	NC_036448.1_1726101	111608996	NC_036448.1	6	3957406	3960224	LOC111608996	uncharacterized LOC111608996	NC_036448.1.1726101.SNP	NC_036448.1	6	1726101	28.89,40.42,33.21	trans	LOC102227992	102227992	109	26	52	30	1	additive
3441118	NC_036448.1_1726101	111608847	NC_036448.1	6	244113	247558	LOC111608847	uncharacterized LOC111608847	NC_036448.1.1726101.SNP	NC_036448.1	6	1726101	24.26,32.23,37.66	trans	LOC102227992	102227992	109	26	52	30	1	additive
3441126	NC_036448.1_1726101	102230314	NC_036448.1	6	5132438	5153319	LOC102230314	angiopoietin-related protein 1-like	NC_036448.1.1726101.SNP	NC_036448.1	6	1726101	16.25,21.84,16.44	trans	LOC102227992	102227992	109	26	52	30	1	additive
3441127	NC_036448.1_1726101	111608974	NC_036448.1	6	3947194	3953807	LOC111608974	uncharacterized LOC111608974%2C transcript variant X1	NC_036448.1.1726101.SNP	NC_036448.1	6	1726101	17,22.33,25.09	trans	LOC102227992	102227992	109	26	52	30	1	additive
3441566	NC_036448.1_1729523	111608996	NC_036448.1	6	3957406	3960224	LOC111608996	uncharacterized LOC111608996	NC_036448.1.1729523.SNP	NC_036448.1	6	1729523	24.62,40.42,28.37	trans	LOC102235710	102235710	109	26	42	30	1	additive
3441599	NC_036448.1_1729523	111608953	NC_036448.1	6	3933026	3939600	LOC111608953	uncharacterized LOC111608953	NC_036448.1.1729523.SNP	NC_036448.1	6	1729523	14.87,27.23,22.06	trans	LOC102235710	102235710	109	26	42	30	1	additive
3441600	NC_036448.1_1729523	111608847	NC_036448.1	6	244113	247558	LOC111608847	uncharacterized LOC111608847	NC_036448.1.1729523.SNP	NC_036448.1	6	1729523	22.04,32.23,34.93	trans	LOC102235710	102235710	109	26	42	30	1	additive
3441602	NC_036448.1_1729523	102234179	NC_036448.1	6	3546164	3564022	ripk2	receptor interacting serine/threonine kinase 2	NC_036448.1.1729523.SNP	NC_036448.1	6	1729523	26.32,39.59,36.36	trans	LOC102235710	102235710	109	26	42	30	1	additive
3441613	NC_036448.1_1729523	102233175	NC_036448.1	6	5025616	5073467	LOC102233175	SH3-containing GRB2-like protein 3-interacting protein 1%2C transcript variant X1	NC_036448.1.1729523.SNP	NC_036448.1	6	1729523	10.18,21,10.6	trans	LOC102235710	102235710	109	26	42	30	1	additive
3441625	NC_036448.1_1729523	102230314	NC_036448.1	6	5132438	5153319	LOC102230314	angiopoietin-related protein 1-like	NC_036448.1.1729523.SNP	NC_036448.1	6	1729523	13.89,21.84,14.74	trans	LOC102235710	102235710	109	26	42	30	1	additive
3441633	NC_036448.1_1729523	102229529	NC_036448.1	6	5193958	5201122	LOC102229529	peroxiredoxin-6-like	NC_036448.1.1729523.SNP	NC_036448.1	6	1729523	22.16,25.65,16.72	trans	LOC102235710	102235710	109	26	42	30	1	additive
3441637	NC_036448.1_1729523	111608974	NC_036448.1	6	3947194	3953807	LOC111608974	uncharacterized LOC111608974%2C transcript variant X1	NC_036448.1.1729523.SNP	NC_036448.1	6	1729523	14.52,22.33,22.48	trans	LOC102235710	102235710	109	26	42	30	1	additive
3441689	NC_036448.1_1729583	111608996	NC_036448.1	6	3957406	3960224	LOC111608996	uncharacterized LOC111608996	NC_036448.1.1729583.SNP	NC_036448.1	6	1729583	25.33,40.42,28.27	trans	LOC102235710	102235710	109	26	46	30	1	additive
3441695	NC_036448.1_1729583	102229529	NC_036448.1	6	5193958	5201122	LOC102229529	peroxiredoxin-6-like	NC_036448.1.1729583.SNP	NC_036448.1	6	1729583	22.5,25.65,15.84	trans	LOC102235710	102235710	109	26	46	30	1	additive
3441710	NC_036448.1_1729583	111608974	NC_036448.1	6	3947194	3953807	LOC111608974	uncharacterized LOC111608974%2C transcript variant X1	NC_036448.1.1729583.SNP	NC_036448.1	6	1729583	15.27,22.33,18.28	trans	LOC102235710	102235710	109	26	46	30	1	additive
3441715	NC_036448.1_1729583	111608847	NC_036448.1	6	244113	247558	LOC111608847	uncharacterized LOC111608847	NC_036448.1.1729583.SNP	NC_036448.1	6	1729583	21.33,32.23,28.28	trans	LOC102235710	102235710	109	26	46	30	1	additive
3441724	NC_036448.1_1729583	111608953	NC_036448.1	6	3933026	3939600	LOC111608953	uncharacterized LOC111608953	NC_036448.1.1729583.SNP	NC_036448.1	6	1729583	14.97,27.23,21.84	trans	LOC102235710	102235710	109	26	46	30	1	additive
3441736	NC_036448.1_1729583	102234179	NC_036448.1	6	3546164	3564022	ripk2	receptor interacting serine/threonine kinase 2	NC_036448.1.1729583.SNP	NC_036448.1	6	1729583	28.31,39.59,37.54	trans	LOC102235710	102235710	109	26	46	30	1	additive
3441793	NC_036448.1_1729804	111608996	NC_036448.1	6	3957406	3960224	LOC111608996	uncharacterized LOC111608996	NC_036448.1.1729804.SNP	NC_036448.1	6	1729804	27.52,40.42,30.17	trans	LOC102235710	102235710	109	26	51	30	1	additive
3441795	NC_036448.1_1729804	102233175	NC_036448.1	6	5025616	5073467	LOC102233175	SH3-containing GRB2-like protein 3-interacting protein 1%2C transcript variant X1	NC_036448.1.1729804.SNP	NC_036448.1	6	1729804	10.08,21,10.24	trans	LOC102235710	102235710	109	26	51	30	1	additive
3441796	NC_036448.1_1729804	111608953	NC_036448.1	6	3933026	3939600	LOC111608953	uncharacterized LOC111608953	NC_036448.1.1729804.SNP	NC_036448.1	6	1729804	16.26,27.23,22.97	trans	LOC102235710	102235710	109	26	51	30	1	additive
3441839	NC_036448.1_1729804	111608847	NC_036448.1	6	244113	247558	LOC111608847	uncharacterized LOC111608847	NC_036448.1.1729804.SNP	NC_036448.1	6	1729804	21.53,32.23,29.97	trans	LOC102235710	102235710	109	26	51	30	1	additive
3441840	NC_036448.1_1729804	111608974	NC_036448.1	6	3947194	3953807	LOC111608974	uncharacterized LOC111608974%2C transcript variant X1	NC_036448.1.1729804.SNP	NC_036448.1	6	1729804	16.12,22.33,19.43	trans	LOC102235710	102235710	109	26	51	30	1	additive
3441860	NC_036448.1_1729804	102229529	NC_036448.1	6	5193958	5201122	LOC102229529	peroxiredoxin-6-like	NC_036448.1.1729804.SNP	NC_036448.1	6	1729804	23.84,25.65,17.04	trans	LOC102235710	102235710	109	26	51	30	1	additive
3441904	NC_036448.1_1730004	111608953	NC_036448.1	6	3933026	3939600	LOC111608953	uncharacterized LOC111608953	NC_036448.1.1730004.SNP	NC_036448.1	6	1730004	15.61,27.23,22.88	trans	LOC102235710	102235710	109	26	47	30	1	additive
3441930	NC_036448.1_1730004	102234179	NC_036448.1	6	3546164	3564022	ripk2	receptor interacting serine/threonine kinase 2	NC_036448.1.1730004.SNP	NC_036448.1	6	1730004	26.69,39.59,35.96	trans	LOC102235710	102235710	109	26	47	30	1	additive
3441932	NC_036448.1_1730004	111608974	NC_036448.1	6	3947194	3953807	LOC111608974	uncharacterized LOC111608974%2C transcript variant X1	NC_036448.1.1730004.SNP	NC_036448.1	6	1730004	15.01,22.33,19.1	trans	LOC102235710	102235710	109	26	47	30	1	additive
3441948	NC_036448.1_1730004	102229529	NC_036448.1	6	5193958	5201122	LOC102229529	peroxiredoxin-6-like	NC_036448.1.1730004.SNP	NC_036448.1	6	1730004	22.59,25.65,16.28	trans	LOC102235710	102235710	109	26	47	30	1	additive
3441951	NC_036448.1_1730004	111608847	NC_036448.1	6	244113	247558	LOC111608847	uncharacterized LOC111608847	NC_036448.1.1730004.SNP	NC_036448.1	6	1730004	20.04,32.23,28.06	trans	LOC102235710	102235710	109	26	47	30	1	additive
3441961	NC_036448.1_1730004	111608996	NC_036448.1	6	3957406	3960224	LOC111608996	uncharacterized LOC111608996	NC_036448.1.1730004.SNP	NC_036448.1	6	1730004	25.94,40.42,27.89	trans	LOC102235710	102235710	109	26	47	30	1	additive
3441978	NC_036448.1_1730005	111608974	NC_036448.1	6	3947194	3953807	LOC111608974	uncharacterized LOC111608974%2C transcript variant X1	NC_036448.1.1730005.SNP	NC_036448.1	6	1730005	14.7,22.33,19	trans	LOC102235710	102235710	109	26	46	30	1	additive
3441993	NC_036448.1_1730005	111608996	NC_036448.1	6	3957406	3960224	LOC111608996	uncharacterized LOC111608996	NC_036448.1.1730005.SNP	NC_036448.1	6	1730005	25.57,40.42,27.39	trans	LOC102235710	102235710	109	26	46	30	1	additive
3442000	NC_036448.1_1730005	111608847	NC_036448.1	6	244113	247558	LOC111608847	uncharacterized LOC111608847	NC_036448.1.1730005.SNP	NC_036448.1	6	1730005	19.81,32.23,27.58	trans	LOC102235710	102235710	109	26	46	30	1	additive
3442016	NC_036448.1_1730005	111608953	NC_036448.1	6	3933026	3939600	LOC111608953	uncharacterized LOC111608953	NC_036448.1.1730005.SNP	NC_036448.1	6	1730005	15.68,27.23,22.7	trans	LOC102235710	102235710	109	26	46	30	1	additive
3442024	NC_036448.1_1730005	102234179	NC_036448.1	6	3546164	3564022	ripk2	receptor interacting serine/threonine kinase 2	NC_036448.1.1730005.SNP	NC_036448.1	6	1730005	26.29,39.59,35.36	trans	LOC102235710	102235710	109	26	46	30	1	additive
3442049	NC_036448.1_1730005	102229529	NC_036448.1	6	5193958	5201122	LOC102229529	peroxiredoxin-6-like	NC_036448.1.1730005.SNP	NC_036448.1	6	1730005	22.49,25.65,15.95	trans	LOC102235710	102235710	109	26	46	30	1	additive
3443368	NC_036448.1_1740475	111608996	NC_036448.1	6	3957406	3960224	LOC111608996	uncharacterized LOC111608996	NC_036448.1.1740475.SNP	NC_036448.1	6	1740475	27.72,40.42,30.15	trans	LOC102235710	102235710	109	26	52	30	1	additive
3443377	NC_036448.1_1740475	102229529	NC_036448.1	6	5193958	5201122	LOC102229529	peroxiredoxin-6-like	NC_036448.1.1740475.SNP	NC_036448.1	6	1740475	24.33,25.65,17.17	trans	LOC102235710	102235710	109	26	52	30	1	additive
3443398	NC_036448.1_1740475	111608847	NC_036448.1	6	244113	247558	LOC111608847	uncharacterized LOC111608847	NC_036448.1.1740475.SNP	NC_036448.1	6	1740475	21.8,32.23,30.26	trans	LOC102235710	102235710	109	26	52	30	1	additive
3443402	NC_036448.1_1740475	102233175	NC_036448.1	6	5025616	5073467	LOC102233175	SH3-containing GRB2-like protein 3-interacting protein 1%2C transcript variant X1	NC_036448.1.1740475.SNP	NC_036448.1	6	1740475	10.46,21,10.3	trans	LOC102235710	102235710	109	26	52	30	1	additive
3443403	NC_036448.1_1740475	111608953	NC_036448.1	6	3933026	3939600	LOC111608953	uncharacterized LOC111608953	NC_036448.1.1740475.SNP	NC_036448.1	6	1740475	16.43,27.23,23.86	trans	LOC102235710	102235710	109	26	52	30	1	additive
3443404	NC_036448.1_1740475	111608974	NC_036448.1	6	3947194	3953807	LOC111608974	uncharacterized LOC111608974%2C transcript variant X1	NC_036448.1.1740475.SNP	NC_036448.1	6	1740475	16.49,22.33,19.95	trans	LOC102235710	102235710	109	26	52	30	1	additive
3443411	NC_036448.1_1740475	102234179	NC_036448.1	6	3546164	3564022	ripk2	receptor interacting serine/threonine kinase 2	NC_036448.1.1740475.SNP	NC_036448.1	6	1740475	28.54,39.59,37.95	trans	LOC102235710	102235710	109	26	52	30	1	additive
3443638	NC_036448.1_17418297	102227585	NC_036448.1	6	16321258	16329011	LOC102227585	NAD-dependent protein deacylase sirtuin-5%2C mitochondrial-like	NC_036448.1.17418297.SNP	NC_036448.1	6	17418297	21.75,31.45,29.21	trans	sntg1	102218469	109	19	65	24	1	additive
3443908	NC_036448.1_17419873	102227585	NC_036448.1	6	16321258	16329011	LOC102227585	NAD-dependent protein deacylase sirtuin-5%2C mitochondrial-like	NC_036448.1.17419873.SNP	NC_036448.1	6	17419873	21.75,31.45,29.21	trans	sntg1	102218469	109	19	65	24	1	additive
3443987	NC_036448.1_17422545	102227585	NC_036448.1	6	16321258	16329011	LOC102227585	NAD-dependent protein deacylase sirtuin-5%2C mitochondrial-like	NC_036448.1.17422545.SNP	NC_036448.1	6	17422545	21.45,21.2,20.82	trans	none	none	109	19	64	25	1	additive
3444058	NC_036448.1_17422546	102227585	NC_036448.1	6	16321258	16329011	LOC102227585	NAD-dependent protein deacylase sirtuin-5%2C mitochondrial-like	NC_036448.1.17422546.SNP	NC_036448.1	6	17422546	21.45,21.2,20.82	trans	none	none	109	19	64	25	1	additive
3444482	NC_036448.1_17451121	102227585	NC_036448.1	6	16321258	16329011	LOC102227585	NAD-dependent protein deacylase sirtuin-5%2C mitochondrial-like	NC_036448.1.17451121.SNP	NC_036448.1	6	17451121	21.75,31.45,29.21	trans	st18	102218209	109	19	65	24	1	additive
3445335	NC_036448.1_17516113	102227585	NC_036448.1	6	16321258	16329011	LOC102227585	NAD-dependent protein deacylase sirtuin-5%2C mitochondrial-like	NC_036448.1.17516113.SNP	NC_036448.1	6	17516113	21.16,21.2,20.56	trans	rb1cc1	102236172	109	19	63	25	1	additive
3445825	NC_036448.1_1754562	111608974	NC_036448.1	6	3947194	3953807	LOC111608974	uncharacterized LOC111608974%2C transcript variant X1	NC_036448.1.1754562.SNP	NC_036448.1	6	1754562	12.18,15.06,17.21	trans	LOC102235710	102235710	109	12	26	18	1	additive
3445828	NC_036448.1_1754562	111608996	NC_036448.1	6	3957406	3960224	LOC111608996	uncharacterized LOC111608996	NC_036448.1.1754562.SNP	NC_036448.1	6	1754562	16.18,16.36,15.3	trans	LOC102235710	102235710	109	12	26	18	1	additive
3445853	NC_036448.1_1754562	111608847	NC_036448.1	6	244113	247558	LOC111608847	uncharacterized LOC111608847	NC_036448.1.1754562.SNP	NC_036448.1	6	1754562	10.51,12.26,13.05	trans	LOC102235710	102235710	109	12	26	18	1	additive
3446634	NC_036448.1_17611249	102227585	NC_036448.1	6	16321258	16329011	LOC102227585	NAD-dependent protein deacylase sirtuin-5%2C mitochondrial-like	NC_036448.1.17611249.SNP	NC_036448.1	6	17611249	21.44,27.67,26.25	trans	LOC102235584	102235584	109	19	64	25	1	additive
3447791	NC_036448.1_1772602	111608953	NC_036448.1	6	3933026	3939600	LOC111608953	uncharacterized LOC111608953	NC_036448.1.1772602.SNP	NC_036448.1	6	1772602	12.87,24.09,22.25	trans	LOC102237980	102237980	109	24	34	27	1	additive
3447801	NC_036448.1_1772602	102229529	NC_036448.1	6	5193958	5201122	LOC102229529	peroxiredoxin-6-like	NC_036448.1.1772602.SNP	NC_036448.1	6	1772602	18.26,25.31,16.33	trans	LOC102237980	102237980	109	24	34	27	1	additive
3447811	NC_036448.1_1772602	111608974	NC_036448.1	6	3947194	3953807	LOC111608974	uncharacterized LOC111608974%2C transcript variant X1	NC_036448.1.1772602.SNP	NC_036448.1	6	1772602	12.27,20.32,14.38	trans	LOC102237980	102237980	109	24	34	27	1	additive
3447832	NC_036448.1_1772602	111608996	NC_036448.1	6	3957406	3960224	LOC111608996	uncharacterized LOC111608996	NC_036448.1.1772602.SNP	NC_036448.1	6	1772602	23.24,36.12,26.53	trans	LOC102237980	102237980	109	24	34	27	1	additive
3447835	NC_036448.1_1772602	111608847	NC_036448.1	6	244113	247558	LOC111608847	uncharacterized LOC111608847	NC_036448.1.1772602.SNP	NC_036448.1	6	1772602	15.25,28.61,20.76	trans	LOC102237980	102237980	109	24	34	27	1	additive
3447935	NC_036448.1_1773031	111608996	NC_036448.1	6	3957406	3960224	LOC111608996	uncharacterized LOC111608996	NC_036448.1.1773031.SNP	NC_036448.1	6	1773031	14.2,28.47,16.38	trans	LOC102237980	102237980	109	17	24	24	1	additive
3447951	NC_036448.1_1773310	102229529	NC_036448.1	6	5193958	5201122	LOC102229529	peroxiredoxin-6-like	NC_036448.1.1773310.SNP	NC_036448.1	6	1773310	25.6,25.65,19.35	trans	LOC102237980	102237980	109	26	52	30	1	additive
3447969	NC_036448.1_1773310	111608953	NC_036448.1	6	3933026	3939600	LOC111608953	uncharacterized LOC111608953	NC_036448.1.1773310.SNP	NC_036448.1	6	1773310	16.44,27.23,23.94	trans	LOC102237980	102237980	109	26	52	30	1	additive
3447983	NC_036448.1_1773310	102230314	NC_036448.1	6	5132438	5153319	LOC102230314	angiopoietin-related protein 1-like	NC_036448.1.1773310.SNP	NC_036448.1	6	1773310	16.25,21.84,16.44	trans	LOC102237980	102237980	109	26	52	30	1	additive
3447989	NC_036448.1_1773310	111608847	NC_036448.1	6	244113	247558	LOC111608847	uncharacterized LOC111608847	NC_036448.1.1773310.SNP	NC_036448.1	6	1773310	24.26,32.23,37.66	trans	LOC102237980	102237980	109	26	52	30	1	additive
3448013	NC_036448.1_1773310	111608996	NC_036448.1	6	3957406	3960224	LOC111608996	uncharacterized LOC111608996	NC_036448.1.1773310.SNP	NC_036448.1	6	1773310	28.89,40.42,33.21	trans	LOC102237980	102237980	109	26	52	30	1	additive
3448024	NC_036448.1_1773310	102233175	NC_036448.1	6	5025616	5073467	LOC102233175	SH3-containing GRB2-like protein 3-interacting protein 1%2C transcript variant X1	NC_036448.1.1773310.SNP	NC_036448.1	6	1773310	10.85,21,12.64	trans	LOC102237980	102237980	109	26	52	30	1	additive
3448030	NC_036448.1_1773310	111608974	NC_036448.1	6	3947194	3953807	LOC111608974	uncharacterized LOC111608974%2C transcript variant X1	NC_036448.1.1773310.SNP	NC_036448.1	6	1773310	17,22.33,25.09	trans	LOC102237980	102237980	109	26	52	30	1	additive
3448050	NC_036448.1_1774129	111608974	NC_036448.1	6	3947194	3953807	LOC111608974	uncharacterized LOC111608974%2C transcript variant X1	NC_036448.1.1774129.SNP	NC_036448.1	6	1774129	11.36,13.79,14.2	trans	LOC102237980	102237980	109	15	32	18	1	additive
3448083	NC_036448.1_1774129	111608996	NC_036448.1	6	3957406	3960224	LOC111608996	uncharacterized LOC111608996	NC_036448.1.1774129.SNP	NC_036448.1	6	1774129	17.29,24.36,18.59	trans	LOC102237980	102237980	109	15	32	18	1	additive
3448086	NC_036448.1_1774129	111608847	NC_036448.1	6	244113	247558	LOC111608847	uncharacterized LOC111608847	NC_036448.1.1774129.SNP	NC_036448.1	6	1774129	12.24,17.17,22.26	trans	LOC102237980	102237980	109	15	32	18	1	additive
3448091	NC_036448.1_1774129	102229529	NC_036448.1	6	5193958	5201122	LOC102229529	peroxiredoxin-6-like	NC_036448.1.1774129.SNP	NC_036448.1	6	1774129	14.03,14.62,11.03	trans	LOC102237980	102237980	109	15	32	18	1	additive
3448130	NC_036448.1_1774131	102229529	NC_036448.1	6	5193958	5201122	LOC102229529	peroxiredoxin-6-like	NC_036448.1.1774131.Indel	NC_036448.1	6	1774131	14.81,16.01,11.8	trans	LOC102237980	102237980	109	12	31	20	1	additive
3448132	NC_036448.1_1774131	111608996	NC_036448.1	6	3957406	3960224	LOC111608996	uncharacterized LOC111608996	NC_036448.1.1774131.Indel	NC_036448.1	6	1774131	16.1,26.35,19.69	trans	LOC102237980	102237980	109	12	31	20	1	additive
3448140	NC_036448.1_1774131	102225310	NC_036448.1	6	4464121	4466540	mgst3	microsomal glutathione S-transferase 3	NC_036448.1.1774131.Indel	NC_036448.1	6	1774131	14.14,19.74,13.98	trans	LOC102237980	102237980	109	12	31	20	1	additive
3448141	NC_036448.1_1774131	102234179	NC_036448.1	6	3546164	3564022	ripk2	receptor interacting serine/threonine kinase 2	NC_036448.1.1774131.Indel	NC_036448.1	6	1774131	18.27,23.94,29.1	trans	LOC102237980	102237980	109	12	31	20	1	additive
3448147	NC_036448.1_1774131	111608847	NC_036448.1	6	244113	247558	LOC111608847	uncharacterized LOC111608847	NC_036448.1.1774131.Indel	NC_036448.1	6	1774131	16.34,23.47,23.42	trans	LOC102237980	102237980	109	12	31	20	1	additive
3448160	NC_036448.1_1774133	111608847	NC_036448.1	6	244113	247558	LOC111608847	uncharacterized LOC111608847	NC_036448.1.1774133.Indel	NC_036448.1	6	1774133	15.29,21.48,20.89	trans	LOC102237980	102237980	109	12	30	17	1	additive
3448163	NC_036448.1_1774133	102225310	NC_036448.1	6	4464121	4466540	mgst3	microsomal glutathione S-transferase 3	NC_036448.1.1774133.Indel	NC_036448.1	6	1774133	14.31,17.91,11.77	trans	LOC102237980	102237980	109	12	30	17	1	additive
3448171	NC_036448.1_1774133	111608996	NC_036448.1	6	3957406	3960224	LOC111608996	uncharacterized LOC111608996	NC_036448.1.1774133.Indel	NC_036448.1	6	1774133	15.73,23.66,17.58	trans	LOC102237980	102237980	109	12	30	17	1	additive
3448203	NC_036448.1_1774134	102234179	NC_036448.1	6	3546164	3564022	ripk2	receptor interacting serine/threonine kinase 2	NC_036448.1.1774134.Indel	NC_036448.1	6	1774134	17.26,22.2,25.81	trans	LOC102237980	102237980	109	12	31	18	1	additive
3448210	NC_036448.1_1774134	111608996	NC_036448.1	6	3957406	3960224	LOC111608996	uncharacterized LOC111608996	NC_036448.1.1774134.Indel	NC_036448.1	6	1774134	15.94,24.58,17.87	trans	LOC102237980	102237980	109	12	31	18	1	additive
3448216	NC_036448.1_1774134	102225310	NC_036448.1	6	4464121	4466540	mgst3	microsomal glutathione S-transferase 3	NC_036448.1.1774134.Indel	NC_036448.1	6	1774134	13.9,18.66,12.77	trans	LOC102237980	102237980	109	12	31	18	1	additive
3448217	NC_036448.1_1774134	102229529	NC_036448.1	6	5193958	5201122	LOC102229529	peroxiredoxin-6-like	NC_036448.1.1774134.Indel	NC_036448.1	6	1774134	14.53,14.76,10.77	trans	LOC102237980	102237980	109	12	31	18	1	additive
3448241	NC_036448.1_1774134	111608847	NC_036448.1	6	244113	247558	LOC111608847	uncharacterized LOC111608847	NC_036448.1.1774134.Indel	NC_036448.1	6	1774134	16.17,22.4,22.63	trans	LOC102237980	102237980	109	12	31	18	1	additive
3448261	NC_036448.1_1774358	111608996	NC_036448.1	6	3957406	3960224	LOC111608996	uncharacterized LOC111608996	NC_036448.1.1774358.SNP	NC_036448.1	6	1774358	15.03,20.15,14.61	trans	LOC102237980	102237980	109	15	31	16	1	additive
3448265	NC_036448.1_1774358	111608847	NC_036448.1	6	244113	247558	LOC111608847	uncharacterized LOC111608847	NC_036448.1.1774358.SNP	NC_036448.1	6	1774358	15.49,21.08,15.09	trans	LOC102237980	102237980	109	15	31	16	1	additive
3448275	NC_036448.1_1774358	111608953	NC_036448.1	6	3933026	3939600	LOC111608953	uncharacterized LOC111608953	NC_036448.1.1774358.SNP	NC_036448.1	6	1774358	10.23,14.65,13.11	trans	LOC102237980	102237980	109	15	31	16	1	additive
3448280	NC_036448.1_1774358	102234179	NC_036448.1	6	3546164	3564022	ripk2	receptor interacting serine/threonine kinase 2	NC_036448.1.1774358.SNP	NC_036448.1	6	1774358	19.5,24.26,20.8	trans	LOC102237980	102237980	109	15	31	16	1	additive
3448310	NC_036448.1_1774623	102229529	NC_036448.1	6	5193958	5201122	LOC102229529	peroxiredoxin-6-like	NC_036448.1.1774623.SNP	NC_036448.1	6	1774623	16.5,20.37,12.25	trans	LOC102237980	102237980	109	17	27	18	1	additive
3448326	NC_036448.1_1774623	111608847	NC_036448.1	6	244113	247558	LOC111608847	uncharacterized LOC111608847	NC_036448.1.1774623.SNP	NC_036448.1	6	1774623	18.44,24.07,20.88	trans	LOC102237980	102237980	109	17	27	18	1	additive
3448334	NC_036448.1_1774623	111608996	NC_036448.1	6	3957406	3960224	LOC111608996	uncharacterized LOC111608996	NC_036448.1.1774623.SNP	NC_036448.1	6	1774623	15.25,22.82,17.56	trans	LOC102237980	102237980	109	17	27	18	1	additive
3448346	NC_036448.1_1774623	102225310	NC_036448.1	6	4464121	4466540	mgst3	microsomal glutathione S-transferase 3	NC_036448.1.1774623.SNP	NC_036448.1	6	1774623	14.48,18.9,10.44	trans	LOC102237980	102237980	109	17	27	18	1	additive
3449290	NC_036448.1_17822260	102227585	NC_036448.1	6	16321258	16329011	LOC102227585	NAD-dependent protein deacylase sirtuin-5%2C mitochondrial-like	NC_036448.1.17822260.SNP	NC_036448.1	6	17822260	21.44,27.67,26.25	trans	LOC102234798	102234798	109	19	64	25	1	additive
3449420	NC_036448.1_17825298	102227585	NC_036448.1	6	16321258	16329011	LOC102227585	NAD-dependent protein deacylase sirtuin-5%2C mitochondrial-like	NC_036448.1.17825298.SNP	NC_036448.1	6	17825298	21.44,27.67,26.25	trans	LOC102234798	102234798	109	19	64	25	1	additive
3449489	NC_036448.1_17826738	102227585	NC_036448.1	6	16321258	16329011	LOC102227585	NAD-dependent protein deacylase sirtuin-5%2C mitochondrial-like	NC_036448.1.17826738.SNP	NC_036448.1	6	17826738	21.44,27.67,26.25	trans	LOC102234798	102234798	109	19	64	25	1	additive
3449589	NC_036448.1_17828062	102227585	NC_036448.1	6	16321258	16329011	LOC102227585	NAD-dependent protein deacylase sirtuin-5%2C mitochondrial-like	NC_036448.1.17828062.SNP	NC_036448.1	6	17828062	18.13,19.95,16.26	trans	cdk5	102234376	109	19	51	23	1	additive
3449658	NC_036448.1_17828063	102227585	NC_036448.1	6	16321258	16329011	LOC102227585	NAD-dependent protein deacylase sirtuin-5%2C mitochondrial-like	NC_036448.1.17828063.SNP	NC_036448.1	6	17828063	18.1,19.29,15.85	trans	cdk5	102234376	109	19	51	22	1	additive
3449729	NC_036448.1_17828293	102227585	NC_036448.1	6	16321258	16329011	LOC102227585	NAD-dependent protein deacylase sirtuin-5%2C mitochondrial-like	NC_036448.1.17828293.SNP	NC_036448.1	6	17828293	20.68,20.29,18.68	trans	cdk5	102234376	109	19	61	26	1	additive
3449885	NC_036448.1_17830939	102227585	NC_036448.1	6	16321258	16329011	LOC102227585	NAD-dependent protein deacylase sirtuin-5%2C mitochondrial-like	NC_036448.1.17830939.SNP	NC_036448.1	6	17830939	19.06,20.11,16.83	trans	cdk5	102234376	109	18	52	26	1	additive
3449911	NC_036448.1_17831321	102227585	NC_036448.1	6	16321258	16329011	LOC102227585	NAD-dependent protein deacylase sirtuin-5%2C mitochondrial-like	NC_036448.1.17831321.SNP	NC_036448.1	6	17831321	20.48,20.29,18.39	trans	cdk5	102234376	109	19	60	26	1	additive
3449979	NC_036448.1_17831322	102227585	NC_036448.1	6	16321258	16329011	LOC102227585	NAD-dependent protein deacylase sirtuin-5%2C mitochondrial-like	NC_036448.1.17831322.SNP	NC_036448.1	6	17831322	20.48,20.29,18.39	trans	cdk5	102234376	109	19	60	26	1	additive
3450032	NC_036448.1_17831434	102227585	NC_036448.1	6	16321258	16329011	LOC102227585	NAD-dependent protein deacylase sirtuin-5%2C mitochondrial-like	NC_036448.1.17831434.SNP	NC_036448.1	6	17831434	21.3,20.29,18.54	trans	cdk5	102234376	109	19	60	26	1	additive
3450443	NC_036448.1_17857714	102227585	NC_036448.1	6	16321258	16329011	LOC102227585	NAD-dependent protein deacylase sirtuin-5%2C mitochondrial-like	NC_036448.1.17857714.SNP	NC_036448.1	6	17857714	20.96,20.29,18.91	trans	LOC102229002	102229002	109	19	62	26	1	additive
3450906	NC_036448.1_1788729	111608847	NC_036448.1	6	244113	247558	LOC111608847	uncharacterized LOC111608847	NC_036448.1.1788729.SNP	NC_036448.1	6	1788729	18.86,31.53,26.47	trans	LOC102218225	102218225	109	25	42	30	1	additive
3450921	NC_036448.1_1788729	102234179	NC_036448.1	6	3546164	3564022	ripk2	receptor interacting serine/threonine kinase 2	NC_036448.1.1788729.SNP	NC_036448.1	6	1788729	26.13,39.03,35.52	trans	LOC102218225	102218225	109	25	42	30	1	additive
3450939	NC_036448.1_1788729	102229529	NC_036448.1	6	5193958	5201122	LOC102229529	peroxiredoxin-6-like	NC_036448.1.1788729.SNP	NC_036448.1	6	1788729	21.01,24.98,14.17	trans	LOC102218225	102218225	109	25	42	30	1	additive
3450945	NC_036448.1_1788729	111608974	NC_036448.1	6	3947194	3953807	LOC111608974	uncharacterized LOC111608974%2C transcript variant X1	NC_036448.1.1788729.SNP	NC_036448.1	6	1788729	13.39,22.32,17.37	trans	LOC102218225	102218225	109	25	42	30	1	additive
3450954	NC_036448.1_1788729	111608996	NC_036448.1	6	3957406	3960224	LOC111608996	uncharacterized LOC111608996	NC_036448.1.1788729.SNP	NC_036448.1	6	1788729	23.06,39.45,26.51	trans	LOC102218225	102218225	109	25	42	30	1	additive
3450956	NC_036448.1_1788729	111608953	NC_036448.1	6	3933026	3939600	LOC111608953	uncharacterized LOC111608953	NC_036448.1.1788729.SNP	NC_036448.1	6	1788729	14.47,26.49,21.17	trans	LOC102218225	102218225	109	25	42	30	1	additive
3451052	NC_036448.1_1789122	111608996	NC_036448.1	6	3957406	3960224	LOC111608996	uncharacterized LOC111608996	NC_036448.1.1789122.SNP	NC_036448.1	6	1789122	22.32,33.21,21.55	trans	LOC102218225	102218225	109	25	37	23	1	additive
3451072	NC_036448.1_1789122	111608953	NC_036448.1	6	3933026	3939600	LOC111608953	uncharacterized LOC111608953	NC_036448.1.1789122.SNP	NC_036448.1	6	1789122	14.85,21.96,18.47	trans	LOC102218225	102218225	109	25	37	23	1	additive
3451082	NC_036448.1_1789122	102229529	NC_036448.1	6	5193958	5201122	LOC102229529	peroxiredoxin-6-like	NC_036448.1.1789122.SNP	NC_036448.1	6	1789122	18.29,24.7,14.9	trans	LOC102218225	102218225	109	25	37	23	1	additive
3451086	NC_036448.1_1789122	111608847	NC_036448.1	6	244113	247558	LOC111608847	uncharacterized LOC111608847	NC_036448.1.1789122.SNP	NC_036448.1	6	1789122	16.77,26.56,21.13	trans	LOC102218225	102218225	109	25	37	23	1	additive
3451095	NC_036448.1_1789122	111608974	NC_036448.1	6	3947194	3953807	LOC111608974	uncharacterized LOC111608974%2C transcript variant X1	NC_036448.1.1789122.SNP	NC_036448.1	6	1789122	12.76,18.32,12.7	trans	LOC102218225	102218225	109	25	37	23	1	additive
3451422	NC_036448.1_1790982	111608974	NC_036448.1	6	3947194	3953807	LOC111608974	uncharacterized LOC111608974%2C transcript variant X1	NC_036448.1.1790982.SNP	NC_036448.1	6	1790982	13.96,20.11,15.61	trans	LOC102218225	102218225	109	26	42	26	1	additive
3451435	NC_036448.1_1790982	102234179	NC_036448.1	6	3546164	3564022	ripk2	receptor interacting serine/threonine kinase 2	NC_036448.1.1790982.SNP	NC_036448.1	6	1790982	24.7,36.29,31.03	trans	LOC102218225	102218225	109	26	42	26	1	additive
3451448	NC_036448.1_1790982	102229529	NC_036448.1	6	5193958	5201122	LOC102229529	peroxiredoxin-6-like	NC_036448.1.1790982.SNP	NC_036448.1	6	1790982	20.98,27.5,17.8	trans	LOC102218225	102218225	109	26	42	26	1	additive
3451450	NC_036448.1_1790982	111608953	NC_036448.1	6	3933026	3939600	LOC111608953	uncharacterized LOC111608953	NC_036448.1.1790982.SNP	NC_036448.1	6	1790982	16.16,24.59,20.66	trans	LOC102218225	102218225	109	26	42	26	1	additive
3451467	NC_036448.1_1790982	111608996	NC_036448.1	6	3957406	3960224	LOC111608996	uncharacterized LOC111608996	NC_036448.1.1790982.SNP	NC_036448.1	6	1790982	25.04,36.74,24.44	trans	LOC102218225	102218225	109	26	42	26	1	additive
3451486	NC_036448.1_1790982	111608847	NC_036448.1	6	244113	247558	LOC111608847	uncharacterized LOC111608847	NC_036448.1.1790982.SNP	NC_036448.1	6	1790982	19.04,29.38,23.39	trans	LOC102218225	102218225	109	26	42	26	1	additive
3451517	NC_036448.1_1790984	111608974	NC_036448.1	6	3947194	3953807	LOC111608974	uncharacterized LOC111608974%2C transcript variant X1	NC_036448.1.1790984.SNP	NC_036448.1	6	1790984	13.45,20.11,14.84	trans	LOC102218225	102218225	109	26	39	26	1	additive
3451521	NC_036448.1_1790984	102229529	NC_036448.1	6	5193958	5201122	LOC102229529	peroxiredoxin-6-like	NC_036448.1.1790984.SNP	NC_036448.1	6	1790984	19.73,27.5,16.81	trans	LOC102218225	102218225	109	26	39	26	1	additive
3451525	NC_036448.1_1790984	102234179	NC_036448.1	6	3546164	3564022	ripk2	receptor interacting serine/threonine kinase 2	NC_036448.1.1790984.SNP	NC_036448.1	6	1790984	24.48,36.29,30.72	trans	LOC102218225	102218225	109	26	39	26	1	additive
3451530	NC_036448.1_1790984	111608847	NC_036448.1	6	244113	247558	LOC111608847	uncharacterized LOC111608847	NC_036448.1.1790984.SNP	NC_036448.1	6	1790984	18.35,29.38,22.25	trans	LOC102218225	102218225	109	26	39	26	1	additive
3451533	NC_036448.1_1790984	111608996	NC_036448.1	6	3957406	3960224	LOC111608996	uncharacterized LOC111608996	NC_036448.1.1790984.SNP	NC_036448.1	6	1790984	23.7,36.74,23.03	trans	LOC102218225	102218225	109	26	39	26	1	additive
3451553	NC_036448.1_1790984	111608953	NC_036448.1	6	3933026	3939600	LOC111608953	uncharacterized LOC111608953	NC_036448.1.1790984.SNP	NC_036448.1	6	1790984	17.01,24.59,21.74	trans	LOC102218225	102218225	109	26	39	26	1	additive
3451708	NC_036448.1_17910896	102227585	NC_036448.1	6	16321258	16329011	LOC102227585	NAD-dependent protein deacylase sirtuin-5%2C mitochondrial-like	NC_036448.1.17910896.SNP	NC_036448.1	6	17910896	18.82,19.07,15.5	trans	obscn	102229265	109	21	54	26	1	additive
3451768	NC_036448.1_17910900	102227585	NC_036448.1	6	16321258	16329011	LOC102227585	NAD-dependent protein deacylase sirtuin-5%2C mitochondrial-like	NC_036448.1.17910900.SNP	NC_036448.1	6	17910900	22.33,19.07,16.51	trans	obscn	102229265	109	21	54	26	1	additive
3452036	NC_036448.1_17926129	102227585	NC_036448.1	6	16321258	16329011	LOC102227585	NAD-dependent protein deacylase sirtuin-5%2C mitochondrial-like	NC_036448.1.17926129.SNP	NC_036448.1	6	17926129	12.03,17.49,13.39	trans	none	none	109	13	34	16	1	additive
3452077	NC_036448.1_17926133	102227585	NC_036448.1	6	16321258	16329011	LOC102227585	NAD-dependent protein deacylase sirtuin-5%2C mitochondrial-like	NC_036448.1.17926133.SNP	NC_036448.1	6	17926133	11.62,18.24,13.31	trans	none	none	109	13	32	17	1	additive
3452238	NC_036448.1_17926749	102227585	NC_036448.1	6	16321258	16329011	LOC102227585	NAD-dependent protein deacylase sirtuin-5%2C mitochondrial-like	NC_036448.1.17926749.SNP	NC_036448.1	6	17926749	20.87,20.29,18.97	trans	none	none	109	19	62	26	1	additive
3452485	NC_036448.1_17933062	102227585	NC_036448.1	6	16321258	16329011	LOC102227585	NAD-dependent protein deacylase sirtuin-5%2C mitochondrial-like	NC_036448.1.17933062.SNP	NC_036448.1	6	17933062	12.88,22.15,13.73	trans	guk1	102225482	109	16	35	20	1	additive
3452519	NC_036448.1_1793470	111608847	NC_036448.1	6	244113	247558	LOC111608847	uncharacterized LOC111608847	NC_036448.1.1793470.SNP	NC_036448.1	6	1793470	11.46,15.79,14.66	trans	LOC102218225	102218225	109	26	18	11	1	additive
3452531	NC_036448.1_1793470	111608996	NC_036448.1	6	3957406	3960224	LOC111608996	uncharacterized LOC111608996	NC_036448.1.1793470.SNP	NC_036448.1	6	1793470	14.88,19.9,17.17	trans	LOC102218225	102218225	109	26	18	11	1	additive
3452543	NC_036448.1_1793470	102234179	NC_036448.1	6	3546164	3564022	ripk2	receptor interacting serine/threonine kinase 2	NC_036448.1.1793470.SNP	NC_036448.1	6	1793470	15.89,20.96,15.47	trans	LOC102218225	102218225	109	26	18	11	1	additive
3452680	NC_036448.1_17940930	102227585	NC_036448.1	6	16321258	16329011	LOC102227585	NAD-dependent protein deacylase sirtuin-5%2C mitochondrial-like	NC_036448.1.17940930.SNP	NC_036448.1	6	17940930	21.12,20.29,19.24	trans	guk1;arf1	102225482;102225746	109	19	63	26	1	additive
3454890	NC_036448.1_18097561	102227585	NC_036448.1	6	16321258	16329011	LOC102227585	NAD-dependent protein deacylase sirtuin-5%2C mitochondrial-like	NC_036448.1.18097561.SNP	NC_036448.1	6	18097561	20.56,20.29,18.72	trans	snap47	102226270	109	19	61	26	1	additive
3455069	NC_036448.1_18106710	102227585	NC_036448.1	6	16321258	16329011	LOC102227585	NAD-dependent protein deacylase sirtuin-5%2C mitochondrial-like	NC_036448.1.18106710.SNP	NC_036448.1	6	18106710	20.96,17.77,13.65	trans	jmjd4	102229785	109	17	37	23	1	additive
3455369	NC_036448.1_18117679	102227585	NC_036448.1	6	16321258	16329011	LOC102227585	NAD-dependent protein deacylase sirtuin-5%2C mitochondrial-like	NC_036448.1.18117679.SNP	NC_036448.1	6	18117679	20.44,27.67,24.82	trans	gjc2	102226937	109	19	60	25	1	additive
3455440	NC_036448.1_18117914	111608817	NC_036448.1	6	19758533	19776870	ccdc24	coiled-coil domain containing 24	NC_036448.1.18117914.SNP	NC_036448.1	6	18117914	11.62,19.21,15	trans	gjc2	102226937	109	19	57	25	1	additive
3455460	NC_036448.1_18117914	102227585	NC_036448.1	6	16321258	16329011	LOC102227585	NAD-dependent protein deacylase sirtuin-5%2C mitochondrial-like	NC_036448.1.18117914.SNP	NC_036448.1	6	18117914	19.75,27.67,24.32	trans	gjc2	102226937	109	19	57	25	1	additive
3455524	NC_036448.1_18118687	102227585	NC_036448.1	6	16321258	16329011	LOC102227585	NAD-dependent protein deacylase sirtuin-5%2C mitochondrial-like	NC_036448.1.18118687.SNP	NC_036448.1	6	18118687	20.86,24.74,22.97	trans	gjc2	102226937	109	19	62	26	1	additive
3455827	NC_036448.1_18132521	102227585	NC_036448.1	6	16321258	16329011	LOC102227585	NAD-dependent protein deacylase sirtuin-5%2C mitochondrial-like	NC_036448.1.18132521.SNP	NC_036448.1	6	18132521	13.86,17.59,14.2	trans	LOC102227191	102227191	109	15	43	26	1	additive
3456109	NC_036448.1_18141237	102227585	NC_036448.1	6	16321258	16329011	LOC102227585	NAD-dependent protein deacylase sirtuin-5%2C mitochondrial-like	NC_036448.1.18141237.SNP	NC_036448.1	6	18141237	21,20.29,19.06	trans	higd1a	102227452	109	19	62	26	1	additive
3456119	NC_036448.1_18141237	102227560	NC_036448.1	6	12759087	12767506	prss56	protease%2C serine 56%2C transcript variant X2	NC_036448.1.18141237.SNP	NC_036448.1	6	18141237	10.28,15.68,11.01	trans	higd1a	102227452	109	19	62	26	1	additive
3456231	NC_036448.1_18141698	111608817	NC_036448.1	6	19758533	19776870	ccdc24	coiled-coil domain containing 24	NC_036448.1.18141698.SNP	NC_036448.1	6	18141698	10.67,19.6,14.79	trans	higd1a	102227452	109	19	63	26	1	additive
3456236	NC_036448.1_18141698	102227585	NC_036448.1	6	16321258	16329011	LOC102227585	NAD-dependent protein deacylase sirtuin-5%2C mitochondrial-like	NC_036448.1.18141698.SNP	NC_036448.1	6	18141698	21.26,20.29,19.18	trans	higd1a	102227452	109	19	63	26	1	additive
3456249	NC_036448.1_18141699	102227585	NC_036448.1	6	16321258	16329011	LOC102227585	NAD-dependent protein deacylase sirtuin-5%2C mitochondrial-like	NC_036448.1.18141699.SNP	NC_036448.1	6	18141699	21.26,20.29,19.18	trans	higd1a	102227452	109	19	63	26	1	additive
3456282	NC_036448.1_18141699	111608817	NC_036448.1	6	19758533	19776870	ccdc24	coiled-coil domain containing 24	NC_036448.1.18141699.SNP	NC_036448.1	6	18141699	10.67,19.6,14.79	trans	higd1a	102227452	109	19	63	26	1	additive
3456365	NC_036448.1_18142417	102227585	NC_036448.1	6	16321258	16329011	LOC102227585	NAD-dependent protein deacylase sirtuin-5%2C mitochondrial-like	NC_036448.1.18142417.SNP	NC_036448.1	6	18142417	18.73,19.81,15.36	trans	none	none	109	19	53	28	1	additive
3456400	NC_036448.1_18142419	102227585	NC_036448.1	6	16321258	16329011	LOC102227585	NAD-dependent protein deacylase sirtuin-5%2C mitochondrial-like	NC_036448.1.18142419.SNP	NC_036448.1	6	18142419	18.71,19.81,15.08	trans	none	none	109	19	52	28	1	additive
3456480	NC_036448.1_18142516	102227585	NC_036448.1	6	16321258	16329011	LOC102227585	NAD-dependent protein deacylase sirtuin-5%2C mitochondrial-like	NC_036448.1.18142516.SNP	NC_036448.1	6	18142516	19.36,20.66,16.25	trans	none	none	109	19	55	29	1	additive
3456581	NC_036448.1_18142517	102227585	NC_036448.1	6	16321258	16329011	LOC102227585	NAD-dependent protein deacylase sirtuin-5%2C mitochondrial-like	NC_036448.1.18142517.SNP	NC_036448.1	6	18142517	19.17,20.66,16.37	trans	none	none	109	19	55	29	1	additive
3456658	NC_036448.1_18142518	102227585	NC_036448.1	6	16321258	16329011	LOC102227585	NAD-dependent protein deacylase sirtuin-5%2C mitochondrial-like	NC_036448.1.18142518.SNP	NC_036448.1	6	18142518	19.5,20.66,16.55	trans	none	none	109	19	56	29	1	additive
3457057	NC_036448.1_18169379	102227585	NC_036448.1	6	16321258	16329011	LOC102227585	NAD-dependent protein deacylase sirtuin-5%2C mitochondrial-like	NC_036448.1.18169379.SNP	NC_036448.1	6	18169379	17.01,20.47,18.96	trans	tmie	102230308	109	14	43	25	1	additive
3458193	NC_036448.1_18242270	102227585	NC_036448.1	6	16321258	16329011	LOC102227585	NAD-dependent protein deacylase sirtuin-5%2C mitochondrial-like	NC_036448.1.18242270.SNP	NC_036448.1	6	18242270	20.97,18.69,16.22	trans	none	none	109	21	57	28	1	additive
3458570	NC_036448.1_18251022	102227585	NC_036448.1	6	16321258	16329011	LOC102227585	NAD-dependent protein deacylase sirtuin-5%2C mitochondrial-like	NC_036448.1.18251022.SNP	NC_036448.1	6	18251022	21.44,27.67,26.25	trans	crhr2	102227710	109	19	64	25	1	additive
3458839	NC_036448.1_18259702	102227585	NC_036448.1	6	16321258	16329011	LOC102227585	NAD-dependent protein deacylase sirtuin-5%2C mitochondrial-like	NC_036448.1.18259702.SNP	NC_036448.1	6	18259702	12.89,16.12,11.86	trans	crhr2	102227710	109	13	42	31	1	additive
3459593	NC_036448.1_1830463	111608996	NC_036448.1	6	3957406	3960224	LOC111608996	uncharacterized LOC111608996	NC_036448.1.1830463.SNP	NC_036448.1	6	1830463	16.61,23.28,18.08	trans	LOC102218225	102218225	109	18	24	16	1	additive
3459607	NC_036448.1_1830463	102234179	NC_036448.1	6	3546164	3564022	ripk2	receptor interacting serine/threonine kinase 2	NC_036448.1.1830463.SNP	NC_036448.1	6	1830463	18.57,26.9,19.26	trans	LOC102218225	102218225	109	18	24	16	1	additive
3459609	NC_036448.1_1830463	111608847	NC_036448.1	6	244113	247558	LOC111608847	uncharacterized LOC111608847	NC_036448.1.1830463.SNP	NC_036448.1	6	1830463	16.48,22.09,18.33	trans	LOC102218225	102218225	109	18	24	16	1	additive
3460884	NC_036448.1_18398156	111608817	NC_036448.1	6	19758533	19776870	ccdc24	coiled-coil domain containing 24	NC_036448.1.18398156.SNP	NC_036448.1	6	18398156	10.49,16.84,16.92	trans	rock1	102235948	109	13	39	26	1	additive
3461065	NC_036448.1_18404497	111608817	NC_036448.1	6	19758533	19776870	ccdc24	coiled-coil domain containing 24	NC_036448.1.18404497.SNP	NC_036448.1	6	18404497	11.3,20.68,16.72	trans	rock1	102235948	109	20	59	28	1	additive
3461079	NC_036448.1_18404498	111608817	NC_036448.1	6	19758533	19776870	ccdc24	coiled-coil domain containing 24	NC_036448.1.18404498.SNP	NC_036448.1	6	18404498	11.3,20.68,16.72	trans	rock1	102235948	109	20	59	28	1	additive
3462087	NC_036448.1_18476730	111608817	NC_036448.1	6	19758533	19776870	ccdc24	coiled-coil domain containing 24	NC_036448.1.18476730.SNP	NC_036448.1	6	18476730	11.02,20.68,17.54	trans	greb1l	102231101	109	20	58	28	1	additive
3462152	NC_036448.1_18476826	111608817	NC_036448.1	6	19758533	19776870	ccdc24	coiled-coil domain containing 24	NC_036448.1.18476826.SNP	NC_036448.1	6	18476826	11.16,20.68,17.46	trans	greb1l	102231101	109	20	59	28	1	additive
3462269	NC_036448.1_18481052	111608817	NC_036448.1	6	19758533	19776870	ccdc24	coiled-coil domain containing 24	NC_036448.1.18481052.SNP	NC_036448.1	6	18481052	11.46,20.68,16.48	trans	greb1l	102231101	109	20	59	28	1	additive
3462417	NC_036448.1_18483701	111608817	NC_036448.1	6	19758533	19776870	ccdc24	coiled-coil domain containing 24	NC_036448.1.18483701.SNP	NC_036448.1	6	18483701	11.11,20.68,16.49	trans	greb1l	102231101	109	20	59	28	1	additive
3462459	NC_036448.1_18484212	111608817	NC_036448.1	6	19758533	19776870	ccdc24	coiled-coil domain containing 24	NC_036448.1.18484212.SNP	NC_036448.1	6	18484212	11.35,20.68,16.71	trans	greb1l	102231101	109	20	60	28	1	additive
3462753	NC_036448.1_18498295	111608817	NC_036448.1	6	19758533	19776870	ccdc24	coiled-coil domain containing 24	NC_036448.1.18498295.SNP	NC_036448.1	6	18498295	11.43,20.28,16.34	trans	abhd3	102228225	109	20	61	27	1	additive
3462974	NC_036448.1_18509468	111608817	NC_036448.1	6	19758533	19776870	ccdc24	coiled-coil domain containing 24	NC_036448.1.18509468.SNP	NC_036448.1	6	18509468	10.96,20.68,16.26	trans	mib1	102228475	109	20	58	28	1	additive
3463122	NC_036448.1_18521882	102227585	NC_036448.1	6	16321258	16329011	LOC102227585	NAD-dependent protein deacylase sirtuin-5%2C mitochondrial-like	NC_036448.1.18521882.SNP	NC_036448.1	6	18521882	22.03,18.29,16.55	trans	mib1	102228475	109	20	59	28	1	additive
3463157	NC_036448.1_18521882	111608817	NC_036448.1	6	19758533	19776870	ccdc24	coiled-coil domain containing 24	NC_036448.1.18521882.SNP	NC_036448.1	6	18521882	11.05,20.68,17.1	trans	mib1	102228475	109	20	59	28	1	additive
3463584	NC_036448.1_18551550	111608817	NC_036448.1	6	19758533	19776870	ccdc24	coiled-coil domain containing 24	NC_036448.1.18551550.SNP	NC_036448.1	6	18551550	11,20.11,16.56	trans	mib1	102228475	109	20	51	27	1	additive
3463771	NC_036448.1_18561883	111608817	NC_036448.1	6	19758533	19776870	ccdc24	coiled-coil domain containing 24	NC_036448.1.18561883.SNP	NC_036448.1	6	18561883	11.42,20.68,16.72	trans	mib1	102228475	109	20	60	28	1	additive
3463910	NC_036448.1_18563940	111608817	NC_036448.1	6	19758533	19776870	ccdc24	coiled-coil domain containing 24	NC_036448.1.18563940.SNP	NC_036448.1	6	18563940	11.3,20.68,16.72	trans	mib1	102228475	109	20	60	28	1	additive
3463994	NC_036448.1_18564339	111608817	NC_036448.1	6	19758533	19776870	ccdc24	coiled-coil domain containing 24	NC_036448.1.18564339.SNP	NC_036448.1	6	18564339	10.68,19.76,15.42	trans	mib1	102228475	109	20	55	26	1	additive
3464414	NC_036448.1_1860152	102234179	NC_036448.1	6	3546164	3564022	ripk2	receptor interacting serine/threonine kinase 2	NC_036448.1.1860152.SNP	NC_036448.1	6	1860152	18.14,36.88,28.73	trans	LOC102216436	102216436	109	27	27	30	1	additive
3464421	NC_036448.1_1860152	111608953	NC_036448.1	6	3933026	3939600	LOC111608953	uncharacterized LOC111608953	NC_036448.1.1860152.SNP	NC_036448.1	6	1860152	11.78,26.6,16.24	trans	LOC102216436	102216436	109	27	27	30	1	additive
3464464	NC_036448.1_1860152	111608847	NC_036448.1	6	244113	247558	LOC111608847	uncharacterized LOC111608847	NC_036448.1.1860152.SNP	NC_036448.1	6	1860152	12.99,29.53,20.43	trans	LOC102216436	102216436	109	27	27	30	1	additive
3464472	NC_036448.1_1860152	111608996	NC_036448.1	6	3957406	3960224	LOC111608996	uncharacterized LOC111608996	NC_036448.1.1860152.SNP	NC_036448.1	6	1860152	15.81,35.66,19.93	trans	LOC102216436	102216436	109	27	27	30	1	additive
3464631	NC_036448.1_186163	102229529	NC_036448.1	6	5193958	5201122	LOC102229529	peroxiredoxin-6-like	NC_036448.1.186163.SNP	NC_036448.1	6	186163	13.64,21.67,17.46	trans	LOC102226196;NA	102226196;NA	109	27	28	19	1	additive
3464649	NC_036448.1_186163	111608996	NC_036448.1	6	3957406	3960224	LOC111608996	uncharacterized LOC111608996	NC_036448.1.186163.SNP	NC_036448.1	6	186163	15.51,24.09,18.11	trans	LOC102226196;NA	102226196;NA	109	27	28	19	1	additive
3464671	NC_036448.1_186163	111608847	NC_036448.1	6	244113	247558	LOC111608847	uncharacterized LOC111608847	NC_036448.1.186163.SNP	NC_036448.1	6	186163	11.27,19.56,21.9	cis	LOC111608847	111608847	109	27	28	19	1	additive
3464993	NC_036448.1_1863626	102229529	NC_036448.1	6	5193958	5201122	LOC102229529	peroxiredoxin-6-like	NC_036448.1.1863626.SNP	NC_036448.1	6	1863626	23.38,25.65,16.69	trans	LOC102216436	102216436	109	26	50	30	1	additive
3465015	NC_036448.1_1863626	111608953	NC_036448.1	6	3933026	3939600	LOC111608953	uncharacterized LOC111608953	NC_036448.1.1863626.SNP	NC_036448.1	6	1863626	16.04,27.23,23.67	trans	LOC102216436	102216436	109	26	50	30	1	additive
3465024	NC_036448.1_1863626	102234179	NC_036448.1	6	3546164	3564022	ripk2	receptor interacting serine/threonine kinase 2	NC_036448.1.1863626.SNP	NC_036448.1	6	1863626	27.96,39.59,37.19	trans	LOC102216436	102216436	109	26	50	30	1	additive
3465028	NC_036448.1_1863626	111608847	NC_036448.1	6	244113	247558	LOC111608847	uncharacterized LOC111608847	NC_036448.1.1863626.SNP	NC_036448.1	6	1863626	21.36,32.23,29.6	trans	LOC102216436	102216436	109	26	50	30	1	additive
3465051	NC_036448.1_1863626	111608974	NC_036448.1	6	3947194	3953807	LOC111608974	uncharacterized LOC111608974%2C transcript variant X1	NC_036448.1.1863626.SNP	NC_036448.1	6	1863626	15.99,22.33,19.49	trans	LOC102216436	102216436	109	26	50	30	1	additive
3465061	NC_036448.1_1863626	111608996	NC_036448.1	6	3957406	3960224	LOC111608996	uncharacterized LOC111608996	NC_036448.1.1863626.SNP	NC_036448.1	6	1863626	27.25,40.42,29.89	trans	LOC102216436	102216436	109	26	50	30	1	additive
3465167	NC_036448.1_18639691	111608817	NC_036448.1	6	19758533	19776870	ccdc24	coiled-coil domain containing 24	NC_036448.1.18639691.SNP	NC_036448.1	6	18639691	11.46,20.13,15.9	trans	cables1	102235808	109	20	58	27	1	additive
3465359	NC_036448.1_1864890	111608974	NC_036448.1	6	3947194	3953807	LOC111608974	uncharacterized LOC111608974%2C transcript variant X1	NC_036448.1.1864890.SNP	NC_036448.1	6	1864890	12.63,21.01,16.27	trans	LOC102216436	102216436	109	24	41	28	1	additive
3465367	NC_036448.1_1864890	111608996	NC_036448.1	6	3957406	3960224	LOC111608996	uncharacterized LOC111608996	NC_036448.1.1864890.SNP	NC_036448.1	6	1864890	23.29,37.5,25	trans	LOC102216436	102216436	109	24	41	28	1	additive
3465368	NC_036448.1_1864890	102229529	NC_036448.1	6	5193958	5201122	LOC102229529	peroxiredoxin-6-like	NC_036448.1.1864890.SNP	NC_036448.1	6	1864890	19.7,23.3,13.97	trans	LOC102216436	102216436	109	24	41	28	1	additive
3465397	NC_036448.1_1864890	111608847	NC_036448.1	6	244113	247558	LOC111608847	uncharacterized LOC111608847	NC_036448.1.1864890.SNP	NC_036448.1	6	1864890	17.49,29.31,24.82	trans	LOC102216436	102216436	109	24	41	28	1	additive
3465398	NC_036448.1_1864890	111608953	NC_036448.1	6	3933026	3939600	LOC111608953	uncharacterized LOC111608953	NC_036448.1.1864890.SNP	NC_036448.1	6	1864890	14.77,26.24,21.04	trans	LOC102216436	102216436	109	24	41	28	1	additive
3465405	NC_036448.1_1864890	102234179	NC_036448.1	6	3546164	3564022	ripk2	receptor interacting serine/threonine kinase 2	NC_036448.1.1864890.SNP	NC_036448.1	6	1864890	23.62,35.98,32.55	trans	LOC102216436	102216436	109	24	41	28	1	additive
3465449	NC_036448.1_1864893	111608847	NC_036448.1	6	244113	247558	LOC111608847	uncharacterized LOC111608847	NC_036448.1.1864893.SNP	NC_036448.1	6	1864893	17.63,27.94,24.25	trans	LOC102216436	102216436	109	23	42	27	1	additive
3465450	NC_036448.1_1864893	111608996	NC_036448.1	6	3957406	3960224	LOC111608996	uncharacterized LOC111608996	NC_036448.1.1864893.SNP	NC_036448.1	6	1864893	23.58,35.72,25.07	trans	LOC102216436	102216436	109	23	42	27	1	additive
3465454	NC_036448.1_1864893	111608953	NC_036448.1	6	3933026	3939600	LOC111608953	uncharacterized LOC111608953	NC_036448.1.1864893.SNP	NC_036448.1	6	1864893	14.99,25.18,19.91	trans	LOC102216436	102216436	109	23	42	27	1	additive
3465460	NC_036448.1_1864893	102234179	NC_036448.1	6	3546164	3564022	ripk2	receptor interacting serine/threonine kinase 2	NC_036448.1.1864893.SNP	NC_036448.1	6	1864893	23.39,34.19,32.43	trans	LOC102216436	102216436	109	23	42	27	1	additive
3465479	NC_036448.1_1864893	102229529	NC_036448.1	6	5193958	5201122	LOC102229529	peroxiredoxin-6-like	NC_036448.1.1864893.SNP	NC_036448.1	6	1864893	19.66,22.09,13.35	trans	LOC102216436	102216436	109	23	42	27	1	additive
3465498	NC_036448.1_1864893	111608974	NC_036448.1	6	3947194	3953807	LOC111608974	uncharacterized LOC111608974%2C transcript variant X1	NC_036448.1.1864893.SNP	NC_036448.1	6	1864893	12.35,19.99,16.25	trans	LOC102216436	102216436	109	23	42	27	1	additive
3465648	NC_036448.1_18653166	111608817	NC_036448.1	6	19758533	19776870	ccdc24	coiled-coil domain containing 24	NC_036448.1.18653166.SNP	NC_036448.1	6	18653166	10.64,19.47,16.8	trans	cables1	102235808	109	18	52	27	1	additive
3465711	NC_036448.1_18654751	102227585	NC_036448.1	6	16321258	16329011	LOC102227585	NAD-dependent protein deacylase sirtuin-5%2C mitochondrial-like	NC_036448.1.18654751.SNP	NC_036448.1	6	18654751	13.72,13.09,10.64	trans	cables1	102235808	109	13	44	22	1	additive
3465905	NC_036448.1_18661309	111608817	NC_036448.1	6	19758533	19776870	ccdc24	coiled-coil domain containing 24	NC_036448.1.18661309.SNP	NC_036448.1	6	18661309	12.82,20.68,18.3	trans	cables1	102235808	109	20	60	28	1	additive
3466020	NC_036448.1_18668262	111608817	NC_036448.1	6	19758533	19776870	ccdc24	coiled-coil domain containing 24	NC_036448.1.18668262.SNP	NC_036448.1	6	18668262	10.1,20.13,15.67	trans	npc1	102226228	109	20	50	27	1	additive
3466107	NC_036448.1_18669116	111608817	NC_036448.1	6	19758533	19776870	ccdc24	coiled-coil domain containing 24	NC_036448.1.18669116.SNP	NC_036448.1	6	18669116	11.23,20.68,16.95	trans	npc1	102226228	109	20	60	28	1	additive
3466247	NC_036448.1_18672719	111608817	NC_036448.1	6	19758533	19776870	ccdc24	coiled-coil domain containing 24	NC_036448.1.18672719.SNP	NC_036448.1	6	18672719	11.27,20.1,16.05	trans	npc1	102226228	109	20	59	27	1	additive
3466311	NC_036448.1_18674688	111608817	NC_036448.1	6	19758533	19776870	ccdc24	coiled-coil domain containing 24	NC_036448.1.18674688.SNP	NC_036448.1	6	18674688	10.94,19.57,14.92	trans	npc1	102226228	109	20	50	26	1	additive
3466617	NC_036448.1_18692054	111608817	NC_036448.1	6	19758533	19776870	ccdc24	coiled-coil domain containing 24	NC_036448.1.18692054.SNP	NC_036448.1	6	18692054	10.63,20.16,16.21	trans	LOC102236062	102236062	109	20	55	27	1	additive
3466917	NC_036448.1_18712439	111608817	NC_036448.1	6	19758533	19776870	ccdc24	coiled-coil domain containing 24	NC_036448.1.18712439.SNP	NC_036448.1	6	18712439	11.04,20.38,16.57	trans	LOC102236062	102236062	109	22	61	29	1	additive
3467640	NC_036448.1_18765519	111608817	NC_036448.1	6	19758533	19776870	ccdc24	coiled-coil domain containing 24	NC_036448.1.18765519.SNP	NC_036448.1	6	18765519	11.43,20.28,16.34	trans	LOC102226480	102226480	109	20	61	27	1	additive
3467707	NC_036448.1_18765769	111608817	NC_036448.1	6	19758533	19776870	ccdc24	coiled-coil domain containing 24	NC_036448.1.18765769.SNP	NC_036448.1	6	18765769	11.43,20.28,16.34	trans	LOC102226480	102226480	109	20	61	27	1	additive
3467790	NC_036448.1_18765896	111608817	NC_036448.1	6	19758533	19776870	ccdc24	coiled-coil domain containing 24	NC_036448.1.18765896.SNP	NC_036448.1	6	18765896	11.43,20.28,16.34	trans	LOC102226480	102226480	109	20	61	27	1	additive
3467857	NC_036448.1_18766286	111608817	NC_036448.1	6	19758533	19776870	ccdc24	coiled-coil domain containing 24	NC_036448.1.18766286.SNP	NC_036448.1	6	18766286	11.43,20.28,16.34	trans	LOC102226480	102226480	109	20	61	27	1	additive
3469443	NC_036448.1_18871781	111608817	NC_036448.1	6	19758533	19776870	ccdc24	coiled-coil domain containing 24	NC_036448.1.18871781.SNP	NC_036448.1	6	18871781	10.18,19.55,15.08	trans	LOC102227252	102227252	109	18	47	27	1	additive
3469729	NC_036448.1_18879238	111608817	NC_036448.1	6	19758533	19776870	ccdc24	coiled-coil domain containing 24	NC_036448.1.18879238.SNP	NC_036448.1	6	18879238	10.56,19.82,15.44	trans	LOC102227511	102227511	109	20	53	26	1	additive
3469863	NC_036448.1_18879243	111608817	NC_036448.1	6	19758533	19776870	ccdc24	coiled-coil domain containing 24	NC_036448.1.18879243.SNP	NC_036448.1	6	18879243	10.35,19.82,15.45	trans	LOC102227511	102227511	109	20	52	26	1	additive
3469891	NC_036448.1_18879497	111608817	NC_036448.1	6	19758533	19776870	ccdc24	coiled-coil domain containing 24	NC_036448.1.18879497.SNP	NC_036448.1	6	18879497	11.12,18.41,14.28	trans	LOC102227511	102227511	109	20	57	29	1	additive
3470022	NC_036448.1_18879717	111608817	NC_036448.1	6	19758533	19776870	ccdc24	coiled-coil domain containing 24	NC_036448.1.18879717.SNP	NC_036448.1	6	18879717	11.23,20.79,16.53	trans	LOC102227511	102227511	109	20	57	28	1	additive
3470366	NC_036448.1_18901267	111608817	NC_036448.1	6	19758533	19776870	ccdc24	coiled-coil domain containing 24	NC_036448.1.18901267.SNP	NC_036448.1	6	18901267	10.71,20.63,16.69	trans	LOC102227511	102227511	109	19	52	28	1	additive
3470863	NC_036448.1_18920623	111608817	NC_036448.1	6	19758533	19776870	ccdc24	coiled-coil domain containing 24	NC_036448.1.18920623.SNP	NC_036448.1	6	18920623	10.21,20.46,17.44	trans	stam	102228033	109	19	55	29	1	additive
3470942	NC_036448.1_18920914	111608817	NC_036448.1	6	19758533	19776870	ccdc24	coiled-coil domain containing 24	NC_036448.1.18920914.SNP	NC_036448.1	6	18920914	11.29,21.17,17.69	trans	stam	102228033	109	20	59	29	1	additive
3471020	NC_036448.1_18921695	111608817	NC_036448.1	6	19758533	19776870	ccdc24	coiled-coil domain containing 24	NC_036448.1.18921695.SNP	NC_036448.1	6	18921695	10.23,21.17,15.83	trans	stam	102228033	109	20	51	29	1	additive
3471156	NC_036448.1_18926974	111608817	NC_036448.1	6	19758533	19776870	ccdc24	coiled-coil domain containing 24	NC_036448.1.18926974.SNP	NC_036448.1	6	18926974	10.1,21.17,16.34	trans	stam	102228033	109	20	47	29	1	additive
3471424	NC_036448.1_18931569	111608817	NC_036448.1	6	19758533	19776870	ccdc24	coiled-coil domain containing 24	NC_036448.1.18931569.SNP	NC_036448.1	6	18931569	10.91,20.23,15.82	trans	none	none	109	20	55	27	1	additive
3472092	NC_036448.1_18974372	111608817	NC_036448.1	6	19758533	19776870	ccdc24	coiled-coil domain containing 24	NC_036448.1.18974372.SNP	NC_036448.1	6	18974372	11.2,20.94,18.14	trans	LOC102228538	102228538	109	19	59	29	1	additive
3472182	NC_036448.1_18975393	111608817	NC_036448.1	6	19758533	19776870	ccdc24	coiled-coil domain containing 24	NC_036448.1.18975393.SNP	NC_036448.1	6	18975393	11.95,22.17,16.69	trans	LOC102228538	102228538	109	20	55	29	1	additive
3472706	NC_036448.1_19006273	111608817	NC_036448.1	6	19758533	19776870	ccdc24	coiled-coil domain containing 24	NC_036448.1.19006273.SNP	NC_036448.1	6	19006273	11.36,20.79,17.35	trans	LOC102237093	102237093	109	20	60	28	1	additive
3473997	NC_036448.1_1909577	111608974	NC_036448.1	6	3947194	3953807	LOC111608974	uncharacterized LOC111608974%2C transcript variant X1	NC_036448.1.1909577.SNP	NC_036448.1	6	1909577	16.64,21.75,24.2	trans	none	none	109	26	50	29	1	additive
3473998	NC_036448.1_1909577	111608847	NC_036448.1	6	244113	247558	LOC111608847	uncharacterized LOC111608847	NC_036448.1.1909577.SNP	NC_036448.1	6	1909577	23.64,31.48,36.37	trans	none	none	109	26	50	29	1	additive
3474014	NC_036448.1_1909577	102230314	NC_036448.1	6	5132438	5153319	LOC102230314	angiopoietin-related protein 1-like	NC_036448.1.1909577.SNP	NC_036448.1	6	1909577	15.64,21.27,15.62	trans	none	none	109	26	50	29	1	additive
3474020	NC_036448.1_1909577	111608996	NC_036448.1	6	3957406	3960224	LOC111608996	uncharacterized LOC111608996	NC_036448.1.1909577.SNP	NC_036448.1	6	1909577	28.17,39.53,32.23	trans	none	none	109	26	50	29	1	additive
3474044	NC_036448.1_1909577	102233175	NC_036448.1	6	5025616	5073467	LOC102233175	SH3-containing GRB2-like protein 3-interacting protein 1%2C transcript variant X1	NC_036448.1.1909577.SNP	NC_036448.1	6	1909577	10.62,20.48,11.99	trans	none	none	109	26	50	29	1	additive
3474050	NC_036448.1_1909577	102229529	NC_036448.1	6	5193958	5201122	LOC102229529	peroxiredoxin-6-like	NC_036448.1.1909577.SNP	NC_036448.1	6	1909577	25.06,25.01,18.21	trans	none	none	109	26	50	29	1	additive
3474059	NC_036448.1_1909577	111608953	NC_036448.1	6	3933026	3939600	LOC111608953	uncharacterized LOC111608953	NC_036448.1.1909577.SNP	NC_036448.1	6	1909577	16.28,26.6,23.81	trans	none	none	109	26	50	29	1	additive
3474126	NC_036448.1_1910106	111608847	NC_036448.1	6	244113	247558	LOC111608847	uncharacterized LOC111608847	NC_036448.1.1910106.SNP	NC_036448.1	6	1910106	22.18,31.52,29.85	trans	none	none	109	26	53	29	1	additive
3474127	NC_036448.1_1910106	102230314	NC_036448.1	6	5132438	5153319	LOC102230314	angiopoietin-related protein 1-like	NC_036448.1.1910106.SNP	NC_036448.1	6	1910106	10.16,21.28,10.9	trans	none	none	109	26	53	29	1	additive
3474145	NC_036448.1_1910106	111608974	NC_036448.1	6	3947194	3953807	LOC111608974	uncharacterized LOC111608974%2C transcript variant X1	NC_036448.1.1910106.SNP	NC_036448.1	6	1910106	16.45,21.86,19.81	trans	none	none	109	26	53	29	1	additive
3474157	NC_036448.1_1910106	111608996	NC_036448.1	6	3957406	3960224	LOC111608996	uncharacterized LOC111608996	NC_036448.1.1910106.SNP	NC_036448.1	6	1910106	28.15,39.53,30	trans	none	none	109	26	53	29	1	additive
3474162	NC_036448.1_1910106	111608953	NC_036448.1	6	3933026	3939600	LOC111608953	uncharacterized LOC111608953	NC_036448.1.1910106.SNP	NC_036448.1	6	1910106	16.73,26.56,23.17	trans	none	none	109	26	53	29	1	additive
3474168	NC_036448.1_1910106	102234179	NC_036448.1	6	3546164	3564022	ripk2	receptor interacting serine/threonine kinase 2	NC_036448.1.1910106.SNP	NC_036448.1	6	1910106	28.99,38.74,37.43	trans	none	none	109	26	53	29	1	additive
3474169	NC_036448.1_1910106	102233175	NC_036448.1	6	5025616	5073467	LOC102233175	SH3-containing GRB2-like protein 3-interacting protein 1%2C transcript variant X1	NC_036448.1.1910106.SNP	NC_036448.1	6	1910106	10.33,20.56,10.04	trans	none	none	109	26	53	29	1	additive
3474191	NC_036448.1_1910106	102229529	NC_036448.1	6	5193958	5201122	LOC102229529	peroxiredoxin-6-like	NC_036448.1.1910106.SNP	NC_036448.1	6	1910106	24.56,25.04,17.08	trans	none	none	109	26	53	29	1	additive
3475126	NC_036448.1_19178057	111608817	NC_036448.1	6	19758533	19776870	ccdc24	coiled-coil domain containing 24	NC_036448.1.19178057.SNP	NC_036448.1	6	19178057	11.28,21.63,15.97	trans	LOC106699650	106699650	109	17	44	31	1	additive
3475286	NC_036448.1_19184635	111608817	NC_036448.1	6	19758533	19776870	ccdc24	coiled-coil domain containing 24	NC_036448.1.19184635.SNP	NC_036448.1	6	19184635	11.42,21.17,17.58	trans	LOC102228807	102228807	109	20	55	29	1	additive
3475370	NC_036448.1_19185673	111608817	NC_036448.1	6	19758533	19776870	ccdc24	coiled-coil domain containing 24	NC_036448.1.19185673.SNP	NC_036448.1	6	19185673	10.05,20.67,17.22	trans	LOC102228807	102228807	109	20	49	28	1	additive
3475518	NC_036448.1_1923995	102234179	NC_036448.1	6	3546164	3564022	ripk2	receptor interacting serine/threonine kinase 2	NC_036448.1.1923995.SNP	NC_036448.1	6	1923995	28.52,39.59,37.74	trans	LOC102218485	102218485	109	26	52	30	1	additive
3475519	NC_036448.1_1923995	111608847	NC_036448.1	6	244113	247558	LOC111608847	uncharacterized LOC111608847	NC_036448.1.1923995.SNP	NC_036448.1	6	1923995	21.81,32.23,30.16	trans	LOC102218485	102218485	109	26	52	30	1	additive
3475528	NC_036448.1_1923995	102233175	NC_036448.1	6	5025616	5073467	LOC102233175	SH3-containing GRB2-like protein 3-interacting protein 1%2C transcript variant X1	NC_036448.1.1923995.SNP	NC_036448.1	6	1923995	10.16,21,10.35	trans	LOC102218485	102218485	109	26	52	30	1	additive
3475539	NC_036448.1_1923995	102229529	NC_036448.1	6	5193958	5201122	LOC102229529	peroxiredoxin-6-like	NC_036448.1.1923995.SNP	NC_036448.1	6	1923995	24.19,25.65,17.2	trans	LOC102218485	102218485	109	26	52	30	1	additive
3475546	NC_036448.1_1923995	111608974	NC_036448.1	6	3947194	3953807	LOC111608974	uncharacterized LOC111608974%2C transcript variant X1	NC_036448.1.1923995.SNP	NC_036448.1	6	1923995	16.25,22.33,19.72	trans	LOC102218485	102218485	109	26	52	30	1	additive
3475574	NC_036448.1_1923995	111608996	NC_036448.1	6	3957406	3960224	LOC111608996	uncharacterized LOC111608996	NC_036448.1.1923995.SNP	NC_036448.1	6	1923995	27.69,40.42,30.23	trans	LOC102218485	102218485	109	26	52	30	1	additive
3475594	NC_036448.1_1923995	111608953	NC_036448.1	6	3933026	3939600	LOC111608953	uncharacterized LOC111608953	NC_036448.1.1923995.SNP	NC_036448.1	6	1923995	16.58,27.23,23.39	trans	LOC102218485	102218485	109	26	52	30	1	additive
3476615	NC_036448.1_19310699	111608817	NC_036448.1	6	19758533	19776870	ccdc24	coiled-coil domain containing 24	NC_036448.1.19310699.SNP	NC_036448.1	6	19310699	11.14,18.94,16.8	trans	LOC102238293	102238293	109	19	51	26	1	additive
3477751	NC_036448.1_19373644	111608817	NC_036448.1	6	19758533	19776870	ccdc24	coiled-coil domain containing 24	NC_036448.1.19373644.SNP	NC_036448.1	6	19373644	13.52,21.39,18.78	trans	rgs20	102230866	109	21	59	28	1	additive
3477849	NC_036448.1_19375946	111608817	NC_036448.1	6	19758533	19776870	ccdc24	coiled-coil domain containing 24	NC_036448.1.19375946.SNP	NC_036448.1	6	19375946	13.52,21.39,18.78	trans	rgs20	102230866	109	21	59	28	1	additive
3477943	NC_036448.1_19377135	111608817	NC_036448.1	6	19758533	19776870	ccdc24	coiled-coil domain containing 24	NC_036448.1.19377135.SNP	NC_036448.1	6	19377135	13.52,21.39,18.78	trans	rgs20	102230866	109	21	59	28	1	additive
3478562	NC_036448.1_19418137	111608817	NC_036448.1	6	19758533	19776870	ccdc24	coiled-coil domain containing 24	NC_036448.1.19418137.SNP	NC_036448.1	6	19418137	11.64,21.79,18.5	trans	LOC102216487	102216487	109	21	47	29	1	additive
3478722	NC_036448.1_19421688	111608817	NC_036448.1	6	19758533	19776870	ccdc24	coiled-coil domain containing 24	NC_036448.1.19421688.SNP	NC_036448.1	6	19421688	12.67,21.79,17.43	trans	LOC102216487	102216487	109	21	42	29	1	additive
3478787	NC_036448.1_19421689	111608817	NC_036448.1	6	19758533	19776870	ccdc24	coiled-coil domain containing 24	NC_036448.1.19421689.SNP	NC_036448.1	6	19421689	12.34,21.79,17.32	trans	LOC102216487	102216487	109	21	41	29	1	additive
3479421	NC_036448.1_1948915	111608974	NC_036448.1	6	3947194	3953807	LOC111608974	uncharacterized LOC111608974%2C transcript variant X1	NC_036448.1.1948915.SNP	NC_036448.1	6	1948915	10.84,19.54,22.15	trans	LOC102218485	102218485	109	21	32	29	1	additive
3479433	NC_036448.1_1948915	111608996	NC_036448.1	6	3957406	3960224	LOC111608996	uncharacterized LOC111608996	NC_036448.1.1948915.SNP	NC_036448.1	6	1948915	18.63,33.48,27.51	trans	LOC102218485	102218485	109	21	32	29	1	additive
3479452	NC_036448.1_1948915	102229529	NC_036448.1	6	5193958	5201122	LOC102229529	peroxiredoxin-6-like	NC_036448.1.1948915.SNP	NC_036448.1	6	1948915	22.64,22.58,14.64	trans	LOC102218485	102218485	109	21	32	29	1	additive
3479454	NC_036448.1_1948915	111608953	NC_036448.1	6	3933026	3939600	LOC111608953	uncharacterized LOC111608953	NC_036448.1.1948915.SNP	NC_036448.1	6	1948915	10.55,22.33,20.29	trans	LOC102218485	102218485	109	21	32	29	1	additive
3479473	NC_036448.1_1948915	111608847	NC_036448.1	6	244113	247558	LOC111608847	uncharacterized LOC111608847	NC_036448.1.1948915.SNP	NC_036448.1	6	1948915	20.86,32.74,27.58	trans	LOC102218485	102218485	109	21	32	29	1	additive
3479480	NC_036448.1_1948960	102229529	NC_036448.1	6	5193958	5201122	LOC102229529	peroxiredoxin-6-like	NC_036448.1.1948960.SNP	NC_036448.1	6	1948960	22.77,22.16,15.36	trans	LOC102218485	102218485	109	22	36	28	1	additive
3479482	NC_036448.1_1948960	111608996	NC_036448.1	6	3957406	3960224	LOC111608996	uncharacterized LOC111608996	NC_036448.1.1948960.SNP	NC_036448.1	6	1948960	21.38,34.02,28.95	trans	LOC102218485	102218485	109	22	36	28	1	additive
3479487	NC_036448.1_1948960	102230314	NC_036448.1	6	5132438	5153319	LOC102230314	angiopoietin-related protein 1-like	NC_036448.1.1948960.SNP	NC_036448.1	6	1948960	11.63,16.53,15.46	trans	LOC102218485	102218485	109	22	36	28	1	additive
3479493	NC_036448.1_1948960	111608953	NC_036448.1	6	3933026	3939600	LOC111608953	uncharacterized LOC111608953	NC_036448.1.1948960.SNP	NC_036448.1	6	1948960	10.04,21.67,20.46	trans	LOC102218485	102218485	109	22	36	28	1	additive
3479494	NC_036448.1_1948960	111608847	NC_036448.1	6	244113	247558	LOC111608847	uncharacterized LOC111608847	NC_036448.1.1948960.SNP	NC_036448.1	6	1948960	22.25,31.89,28.64	trans	LOC102218485	102218485	109	22	36	28	1	additive
3479536	NC_036448.1_1948960	111608974	NC_036448.1	6	3947194	3953807	LOC111608974	uncharacterized LOC111608974%2C transcript variant X1	NC_036448.1.1948960.SNP	NC_036448.1	6	1948960	12.52,19.48,24.14	trans	LOC102218485	102218485	109	22	36	28	1	additive
3479570	NC_036448.1_1949018	111608974	NC_036448.1	6	3947194	3953807	LOC111608974	uncharacterized LOC111608974%2C transcript variant X1	NC_036448.1.1949018.SNP	NC_036448.1	6	1949018	10.88,16.55,16.14	trans	LOC102218485	102218485	109	18	31	23	1	additive
3479572	NC_036448.1_1949018	102230314	NC_036448.1	6	5132438	5153319	LOC102230314	angiopoietin-related protein 1-like	NC_036448.1.1949018.SNP	NC_036448.1	6	1949018	10.4,13.59,10.6	trans	LOC102218485	102218485	109	18	31	23	1	additive
3479574	NC_036448.1_1949018	111608847	NC_036448.1	6	244113	247558	LOC111608847	uncharacterized LOC111608847	NC_036448.1.1949018.SNP	NC_036448.1	6	1949018	18.31,25.7,24.11	trans	LOC102218485	102218485	109	18	31	23	1	additive
3479592	NC_036448.1_1949018	111608996	NC_036448.1	6	3957406	3960224	LOC111608996	uncharacterized LOC111608996	NC_036448.1.1949018.SNP	NC_036448.1	6	1949018	14.81,26.81,17.94	trans	LOC102218485	102218485	109	18	31	23	1	additive
3480757	NC_036448.1_19573347	111608817	NC_036448.1	6	19758533	19776870	ccdc24	coiled-coil domain containing 24	NC_036448.1.19573347.SNP	NC_036448.1	6	19573347	13.29,21.98,19.67	cis	ccdc24	111608817	109	21	54	29	1	additive
3480872	NC_036448.1_19573720	111608817	NC_036448.1	6	19758533	19776870	ccdc24	coiled-coil domain containing 24	NC_036448.1.19573720.SNP	NC_036448.1	6	19573720	13.62,21.98,20.69	cis	ccdc24	111608817	109	21	58	29	1	additive
3480886	NC_036448.1_19573722	111608817	NC_036448.1	6	19758533	19776870	ccdc24	coiled-coil domain containing 24	NC_036448.1.19573722.SNP	NC_036448.1	6	19573722	13.62,21.98,20.69	cis	ccdc24	111608817	109	21	58	29	1	additive
3480996	NC_036448.1_19573971	111608817	NC_036448.1	6	19758533	19776870	ccdc24	coiled-coil domain containing 24	NC_036448.1.19573971.SNP	NC_036448.1	6	19573971	13.62,21.98,20.69	cis	ccdc24	111608817	109	21	58	29	1	additive
3481124	NC_036448.1_19573974	111608817	NC_036448.1	6	19758533	19776870	ccdc24	coiled-coil domain containing 24	NC_036448.1.19573974.Indel	NC_036448.1	6	19573974	10.68,19.3,20.41	cis	ccdc24	111608817	109	23	56	29	1	additive
3481148	NC_036448.1_19574290	111608817	NC_036448.1	6	19758533	19776870	ccdc24	coiled-coil domain containing 24	NC_036448.1.19574290.SNP	NC_036448.1	6	19574290	13.44,21.98,20.35	cis	ccdc24	111608817	109	21	57	29	1	additive
3481717	NC_036448.1_19607370	111608817	NC_036448.1	6	19758533	19776870	ccdc24	coiled-coil domain containing 24	NC_036448.1.19607370.SNP	NC_036448.1	6	19607370	13.78,20.11,19.02	cis	ccdc24	111608817	109	23	53	27	1	additive
3481972	NC_036448.1_19617804	111608817	NC_036448.1	6	19758533	19776870	ccdc24	coiled-coil domain containing 24	NC_036448.1.19617804.SNP	NC_036448.1	6	19617804	14.37,22.57,20.83	cis	ccdc24	111608817	109	22	52	29	1	additive
3482246	NC_036448.1_19629153	111608817	NC_036448.1	6	19758533	19776870	ccdc24	coiled-coil domain containing 24	NC_036448.1.19629153.SNP	NC_036448.1	6	19629153	14.82,22.69,21.63	cis	ccdc24	111608817	109	22	56	29	1	additive
3482301	NC_036448.1_19629155	111608817	NC_036448.1	6	19758533	19776870	ccdc24	coiled-coil domain containing 24	NC_036448.1.19629155.SNP	NC_036448.1	6	19629155	14.82,23.09,22.19	cis	ccdc24	111608817	109	22	56	30	1	additive
3482395	NC_036448.1_19631128	111608817	NC_036448.1	6	19758533	19776870	ccdc24	coiled-coil domain containing 24	NC_036448.1.19631128.SNP	NC_036448.1	6	19631128	12.32,14.79,14.59	cis	ccdc24	111608817	109	20	41	17	1	additive
3483255	NC_036448.1_19679217	111608817	NC_036448.1	6	19758533	19776870	ccdc24	coiled-coil domain containing 24	NC_036448.1.19679217.SNP	NC_036448.1	6	19679217	15.22,22.29,20.84	cis	ccdc24	111608817	109	22	58	28	1	additive
3483343	NC_036448.1_19679603	111608817	NC_036448.1	6	19758533	19776870	ccdc24	coiled-coil domain containing 24	NC_036448.1.19679603.SNP	NC_036448.1	6	19679603	15.22,22.29,20.84	cis	ccdc24	111608817	109	22	58	28	1	additive
3483443	NC_036448.1_19679607	111608817	NC_036448.1	6	19758533	19776870	ccdc24	coiled-coil domain containing 24	NC_036448.1.19679607.SNP	NC_036448.1	6	19679607	15.22,22.29,20.84	cis	ccdc24	111608817	109	22	58	28	1	additive
3483539	NC_036448.1_19679632	111608817	NC_036448.1	6	19758533	19776870	ccdc24	coiled-coil domain containing 24	NC_036448.1.19679632.SNP	NC_036448.1	6	19679632	15.22,22.29,20.84	cis	ccdc24	111608817	109	22	58	28	1	additive
3483608	NC_036448.1_19679855	111608817	NC_036448.1	6	19758533	19776870	ccdc24	coiled-coil domain containing 24	NC_036448.1.19679855.SNP	NC_036448.1	6	19679855	15.22,22.29,20.84	cis	ccdc24	111608817	109	22	58	28	1	additive
3483724	NC_036448.1_19679860	111608817	NC_036448.1	6	19758533	19776870	ccdc24	coiled-coil domain containing 24	NC_036448.1.19679860.SNP	NC_036448.1	6	19679860	15.22,22.29,20.84	cis	ccdc24	111608817	109	22	58	28	1	additive
3483813	NC_036448.1_19679961	111608817	NC_036448.1	6	19758533	19776870	ccdc24	coiled-coil domain containing 24	NC_036448.1.19679961.SNP	NC_036448.1	6	19679961	15.22,22.29,20.84	cis	ccdc24	111608817	109	22	58	28	1	additive
3483908	NC_036448.1_19680696	111608817	NC_036448.1	6	19758533	19776870	ccdc24	coiled-coil domain containing 24	NC_036448.1.19680696.SNP	NC_036448.1	6	19680696	15.22,22.29,20.84	cis	ccdc24	111608817	109	22	58	28	1	additive
3483997	NC_036448.1_19681713	111608817	NC_036448.1	6	19758533	19776870	ccdc24	coiled-coil domain containing 24	NC_036448.1.19681713.SNP	NC_036448.1	6	19681713	15.22,22.29,20.84	cis	ccdc24	111608817	109	22	58	28	1	additive
3484025	NC_036448.1_19681766	111608817	NC_036448.1	6	19758533	19776870	ccdc24	coiled-coil domain containing 24	NC_036448.1.19681766.SNP	NC_036448.1	6	19681766	15.22,22.29,20.84	cis	ccdc24	111608817	109	22	58	28	1	additive
3484121	NC_036448.1_19681814	111608817	NC_036448.1	6	19758533	19776870	ccdc24	coiled-coil domain containing 24	NC_036448.1.19681814.SNP	NC_036448.1	6	19681814	15.22,22.29,20.84	cis	ccdc24	111608817	109	22	58	28	1	additive
3484215	NC_036448.1_19681885	111608817	NC_036448.1	6	19758533	19776870	ccdc24	coiled-coil domain containing 24	NC_036448.1.19681885.SNP	NC_036448.1	6	19681885	15.22,22.29,20.84	cis	ccdc24	111608817	109	22	58	28	1	additive
3484287	NC_036448.1_19682408	111608817	NC_036448.1	6	19758533	19776870	ccdc24	coiled-coil domain containing 24	NC_036448.1.19682408.SNP	NC_036448.1	6	19682408	15.22,22.29,20.84	cis	ccdc24	111608817	109	22	58	28	1	additive
3484442	NC_036448.1_19684610	111608817	NC_036448.1	6	19758533	19776870	ccdc24	coiled-coil domain containing 24	NC_036448.1.19684610.SNP	NC_036448.1	6	19684610	14.8,22.29,20.96	cis	ccdc24	111608817	109	22	55	28	1	additive
3484568	NC_036448.1_19684862	111608817	NC_036448.1	6	19758533	19776870	ccdc24	coiled-coil domain containing 24	NC_036448.1.19684862.SNP	NC_036448.1	6	19684862	15.02,22.29,20.5	cis	ccdc24	111608817	109	22	57	28	1	additive
3484625	NC_036448.1_19684865	111608817	NC_036448.1	6	19758533	19776870	ccdc24	coiled-coil domain containing 24	NC_036448.1.19684865.SNP	NC_036448.1	6	19684865	15.02,22.29,20.5	cis	ccdc24	111608817	109	22	57	28	1	additive
3485564	NC_036448.1_19731005	111608817	NC_036448.1	6	19758533	19776870	ccdc24	coiled-coil domain containing 24	NC_036448.1.19731005.SNP	NC_036448.1	6	19731005	12.46,20.72,22.45	cis	ccdc24	111608817	109	20	47	27	1	additive
3485640	NC_036448.1_19731009	111608817	NC_036448.1	6	19758533	19776870	ccdc24	coiled-coil domain containing 24	NC_036448.1.19731009.SNP	NC_036448.1	6	19731009	13.58,22.11,22.09	cis	ccdc24	111608817	109	21	52	29	1	additive
3485824	NC_036448.1_19735833	111608817	NC_036448.1	6	19758533	19776870	ccdc24	coiled-coil domain containing 24	NC_036448.1.19735833.SNP	NC_036448.1	6	19735833	14.96,22.71,20.93	cis	ccdc24	111608817	109	22	56	29	1	additive
3485937	NC_036448.1_19737583	111608817	NC_036448.1	6	19758533	19776870	ccdc24	coiled-coil domain containing 24	NC_036448.1.19737583.SNP	NC_036448.1	6	19737583	15.07,22.3,20.64	cis	ccdc24	111608817	109	23	57	28	1	additive
3486053	NC_036448.1_19737584	111608817	NC_036448.1	6	19758533	19776870	ccdc24	coiled-coil domain containing 24	NC_036448.1.19737584.SNP	NC_036448.1	6	19737584	15.07,22.3,20.64	cis	ccdc24	111608817	109	23	57	28	1	additive
3486076	NC_036448.1_19737692	111608817	NC_036448.1	6	19758533	19776870	ccdc24	coiled-coil domain containing 24	NC_036448.1.19737692.SNP	NC_036448.1	6	19737692	15.22,22.29,20.84	cis	ccdc24	111608817	109	22	58	28	1	additive
3486869	NC_036448.1_19779439	111608817	NC_036448.1	6	19758533	19776870	ccdc24	coiled-coil domain containing 24	NC_036448.1.19779439.SNP	NC_036448.1	6	19779439	12.36,21.46,18.54	cis	ccdc24	111608817	109	23	46	29	1	additive
3486957	NC_036448.1_19779667	111608817	NC_036448.1	6	19758533	19776870	ccdc24	coiled-coil domain containing 24	NC_036448.1.19779667.SNP	NC_036448.1	6	19779667	13.26,21.46,21.07	cis	ccdc24	111608817	109	23	55	29	1	additive
3487105	NC_036448.1_19785013	111608817	NC_036448.1	6	19758533	19776870	ccdc24	coiled-coil domain containing 24	NC_036448.1.19785013.SNP	NC_036448.1	6	19785013	13.7,21.01,20.58	cis	ccdc24	111608817	109	23	57	28	1	additive
3487230	NC_036448.1_19787349	111608817	NC_036448.1	6	19758533	19776870	ccdc24	coiled-coil domain containing 24	NC_036448.1.19787349.SNP	NC_036448.1	6	19787349	10.67,18.11,18.62	cis	ccdc24	111608817	109	20	49	26	1	additive
3487266	NC_036448.1_19787899	111608817	NC_036448.1	6	19758533	19776870	ccdc24	coiled-coil domain containing 24	NC_036448.1.19787899.SNP	NC_036448.1	6	19787899	10.91,16.74,17.53	cis	ccdc24	111608817	109	20	45	24	1	additive
3489576	NC_036448.1_19944054	111608817	NC_036448.1	6	19758533	19776870	ccdc24	coiled-coil domain containing 24	NC_036448.1.19944054.SNP	NC_036448.1	6	19944054	13.61,19.07,11.4	cis	ccdc24	111608817	109	18	36	26	1	additive
3491538	NC_036448.1_20050550	111608817	NC_036448.1	6	19758533	19776870	ccdc24	coiled-coil domain containing 24	NC_036448.1.20050550.SNP	NC_036448.1	6	20050550	11.65,19.97,19.35	trans	ift22	102219888	109	20	50	28	1	additive
3491617	NC_036448.1_20050904	111608817	NC_036448.1	6	19758533	19776870	ccdc24	coiled-coil domain containing 24	NC_036448.1.20050904.SNP	NC_036448.1	6	20050904	12.58,21.05,20.97	trans	ift22	102219888	109	22	52	28	1	additive
3491857	NC_036448.1_20060045	111608817	NC_036448.1	6	19758533	19776870	ccdc24	coiled-coil domain containing 24	NC_036448.1.20060045.SNP	NC_036448.1	6	20060045	12.26,17.35,15.77	trans	LOC102232190;LOC111608836	102232190;111608836	109	17	42	21	1	additive
3491911	NC_036448.1_20060929	111608817	NC_036448.1	6	19758533	19776870	ccdc24	coiled-coil domain containing 24	NC_036448.1.20060929.SNP	NC_036448.1	6	20060929	13.42,21.05,20.41	trans	LOC102232190;LOC111608836	102232190;111608836	109	22	55	28	1	additive
3491964	NC_036448.1_20060931	111608817	NC_036448.1	6	19758533	19776870	ccdc24	coiled-coil domain containing 24	NC_036448.1.20060931.SNP	NC_036448.1	6	20060931	13.19,21.05,20.6	trans	LOC102232190;LOC111608836	102232190;111608836	109	22	54	28	1	additive
3492044	NC_036448.1_20060932	111608817	NC_036448.1	6	19758533	19776870	ccdc24	coiled-coil domain containing 24	NC_036448.1.20060932.SNP	NC_036448.1	6	20060932	13.19,21.05,20.6	trans	LOC102232190;LOC111608836	102232190;111608836	109	22	54	28	1	additive
3492099	NC_036448.1_20060937	111608817	NC_036448.1	6	19758533	19776870	ccdc24	coiled-coil domain containing 24	NC_036448.1.20060937.SNP	NC_036448.1	6	20060937	13.42,21.05,21.04	trans	LOC102232190;LOC111608836	102232190;111608836	109	22	56	28	1	additive
3492357	NC_036448.1_20069513	111608817	NC_036448.1	6	19758533	19776870	ccdc24	coiled-coil domain containing 24	NC_036448.1.20069513.SNP	NC_036448.1	6	20069513	10.36,16.55,11.12	trans	bcl10	102232706	109	22	33	20	1	additive
3492383	NC_036448.1_20069824	111608817	NC_036448.1	6	19758533	19776870	ccdc24	coiled-coil domain containing 24	NC_036448.1.20069824.SNP	NC_036448.1	6	20069824	12.07,13.46,11.17	trans	bcl10	102232706	109	21	38	15	1	additive
3492672	NC_036448.1_20084193	111608817	NC_036448.1	6	19758533	19776870	ccdc24	coiled-coil domain containing 24	NC_036448.1.20084193.SNP	NC_036448.1	6	20084193	13.42,20.49,20.28	trans	LOC102220324	102220324	109	22	56	27	1	additive
3492789	NC_036448.1_20087998	111608817	NC_036448.1	6	19758533	19776870	ccdc24	coiled-coil domain containing 24	NC_036448.1.20087998.SNP	NC_036448.1	6	20087998	13.53,19.23,19.55	trans	LOC102220324	102220324	109	21	53	25	1	additive
3492963	NC_036448.1_20092045	111608817	NC_036448.1	6	19758533	19776870	ccdc24	coiled-coil domain containing 24	NC_036448.1.20092045.SNP	NC_036448.1	6	20092045	11.85,20.47,18.23	trans	LOC102220855	102220855	109	22	47	27	1	additive
3493348	NC_036448.1_20112367	111608817	NC_036448.1	6	19758533	19776870	ccdc24	coiled-coil domain containing 24	NC_036448.1.20112367.SNP	NC_036448.1	6	20112367	13.79,20.6,20.6	trans	LOC102220855	102220855	109	22	57	27	1	additive
3493371	NC_036448.1_20112370	111608817	NC_036448.1	6	19758533	19776870	ccdc24	coiled-coil domain containing 24	NC_036448.1.20112370.SNP	NC_036448.1	6	20112370	14.03,20.6,20.6	trans	LOC102220855	102220855	109	22	56	27	1	additive
3493673	NC_036448.1_20129771	111608817	NC_036448.1	6	19758533	19776870	ccdc24	coiled-coil domain containing 24	NC_036448.1.20129771.SNP	NC_036448.1	6	20129771	12.3,20.37,20.72	trans	LOC102233231	102233231	109	22	51	28	1	additive
3493946	NC_036448.1_20134897	111608817	NC_036448.1	6	19758533	19776870	ccdc24	coiled-coil domain containing 24	NC_036448.1.20134897.SNP	NC_036448.1	6	20134897	12.75,20.05,19.05	trans	pter	102217563	109	23	53	27	1	additive
3493968	NC_036448.1_20134901	111608817	NC_036448.1	6	19758533	19776870	ccdc24	coiled-coil domain containing 24	NC_036448.1.20134901.SNP	NC_036448.1	6	20134901	12.88,20.54,19.27	trans	pter	102217563	109	23	52	28	1	additive
3494498	NC_036448.1_20151362	111608817	NC_036448.1	6	19758533	19776870	ccdc24	coiled-coil domain containing 24	NC_036448.1.20151362.SNP	NC_036448.1	6	20151362	10.9,18.36,17.42	trans	LOC102217815	102217815	109	23	44	24	1	additive
3494513	NC_036448.1_20151371	111608817	NC_036448.1	6	19758533	19776870	ccdc24	coiled-coil domain containing 24	NC_036448.1.20151371.SNP	NC_036448.1	6	20151371	11.18,18.37,17.68	trans	LOC102217815	102217815	109	23	44	24	1	additive
3494613	NC_036448.1_20151475	111608817	NC_036448.1	6	19758533	19776870	ccdc24	coiled-coil domain containing 24	NC_036448.1.20151475.SNP	NC_036448.1	6	20151475	11.47,20.45,19.15	trans	LOC102217815	102217815	109	22	43	28	1	additive
3495819	NC_036448.1_20241249	111608817	NC_036448.1	6	19758533	19776870	ccdc24	coiled-coil domain containing 24	NC_036448.1.20241249.SNP	NC_036448.1	6	20241249	12.63,20.26,20.65	trans	LOC102230328	102230328	109	25	58	29	1	additive
3495940	NC_036448.1_20241631	111608817	NC_036448.1	6	19758533	19776870	ccdc24	coiled-coil domain containing 24	NC_036448.1.20241631.SNP	NC_036448.1	6	20241631	12.61,20.26,20.32	trans	LOC102230328	102230328	109	25	58	29	1	additive
3495986	NC_036448.1_20242036	111608817	NC_036448.1	6	19758533	19776870	ccdc24	coiled-coil domain containing 24	NC_036448.1.20242036.SNP	NC_036448.1	6	20242036	12.88,20.26,19.92	trans	LOC102230328	102230328	109	25	55	29	1	additive
3496065	NC_036448.1_20242255	111608817	NC_036448.1	6	19758533	19776870	ccdc24	coiled-coil domain containing 24	NC_036448.1.20242255.SNP	NC_036448.1	6	20242255	12.39,20.26,20.72	trans	LOC102230328	102230328	109	25	57	29	1	additive
3496778	NC_036448.1_20277766	111608817	NC_036448.1	6	19758533	19776870	ccdc24	coiled-coil domain containing 24	NC_036448.1.20277766.SNP	NC_036448.1	6	20277766	10.55,17.98,18.05	trans	LOC102229287	102229287	109	19	50	27	1	additive
3497837	NC_036448.1_2031286	102233175	NC_036448.1	6	5025616	5073467	LOC102233175	SH3-containing GRB2-like protein 3-interacting protein 1%2C transcript variant X1	NC_036448.1.2031286.Indel	NC_036448.1	6	2031286	10.85,21,12.64	trans	LOC102216691	102216691	109	26	52	30	1	additive
3497843	NC_036448.1_2031286	111608847	NC_036448.1	6	244113	247558	LOC111608847	uncharacterized LOC111608847	NC_036448.1.2031286.Indel	NC_036448.1	6	2031286	24.26,32.23,37.66	trans	LOC102216691	102216691	109	26	52	30	1	additive
3497849	NC_036448.1_2031286	111608996	NC_036448.1	6	3957406	3960224	LOC111608996	uncharacterized LOC111608996	NC_036448.1.2031286.Indel	NC_036448.1	6	2031286	28.89,40.42,33.21	trans	LOC102216691	102216691	109	26	52	30	1	additive
3497859	NC_036448.1_2031286	111608974	NC_036448.1	6	3947194	3953807	LOC111608974	uncharacterized LOC111608974%2C transcript variant X1	NC_036448.1.2031286.Indel	NC_036448.1	6	2031286	17,22.33,25.09	trans	LOC102216691	102216691	109	26	52	30	1	additive
3497874	NC_036448.1_2031286	102229529	NC_036448.1	6	5193958	5201122	LOC102229529	peroxiredoxin-6-like	NC_036448.1.2031286.Indel	NC_036448.1	6	2031286	25.6,25.65,19.35	trans	LOC102216691	102216691	109	26	52	30	1	additive
3497880	NC_036448.1_2031286	102230314	NC_036448.1	6	5132438	5153319	LOC102230314	angiopoietin-related protein 1-like	NC_036448.1.2031286.Indel	NC_036448.1	6	2031286	16.25,21.84,16.44	trans	LOC102216691	102216691	109	26	52	30	1	additive
3497888	NC_036448.1_2031286	111608953	NC_036448.1	6	3933026	3939600	LOC111608953	uncharacterized LOC111608953	NC_036448.1.2031286.Indel	NC_036448.1	6	2031286	16.44,27.23,23.94	trans	LOC102216691	102216691	109	26	52	30	1	additive
3497923	NC_036448.1_2031290	102229529	NC_036448.1	6	5193958	5201122	LOC102229529	peroxiredoxin-6-like	NC_036448.1.2031290.SNP	NC_036448.1	6	2031290	25.6,25.65,19.35	trans	LOC102216691	102216691	109	26	52	30	1	additive
3497940	NC_036448.1_2031290	111608953	NC_036448.1	6	3933026	3939600	LOC111608953	uncharacterized LOC111608953	NC_036448.1.2031290.SNP	NC_036448.1	6	2031290	16.44,27.23,23.94	trans	LOC102216691	102216691	109	26	52	30	1	additive
3497969	NC_036448.1_2031290	102230314	NC_036448.1	6	5132438	5153319	LOC102230314	angiopoietin-related protein 1-like	NC_036448.1.2031290.SNP	NC_036448.1	6	2031290	16.25,21.84,16.44	trans	LOC102216691	102216691	109	26	52	30	1	additive
3497971	NC_036448.1_2031290	111608847	NC_036448.1	6	244113	247558	LOC111608847	uncharacterized LOC111608847	NC_036448.1.2031290.SNP	NC_036448.1	6	2031290	24.26,32.23,37.66	trans	LOC102216691	102216691	109	26	52	30	1	additive
3497972	NC_036448.1_2031290	111608974	NC_036448.1	6	3947194	3953807	LOC111608974	uncharacterized LOC111608974%2C transcript variant X1	NC_036448.1.2031290.SNP	NC_036448.1	6	2031290	17,22.33,25.09	trans	LOC102216691	102216691	109	26	52	30	1	additive
3497985	NC_036448.1_2031290	111608996	NC_036448.1	6	3957406	3960224	LOC111608996	uncharacterized LOC111608996	NC_036448.1.2031290.SNP	NC_036448.1	6	2031290	28.89,40.42,33.21	trans	LOC102216691	102216691	109	26	52	30	1	additive
3497992	NC_036448.1_2031290	102233175	NC_036448.1	6	5025616	5073467	LOC102233175	SH3-containing GRB2-like protein 3-interacting protein 1%2C transcript variant X1	NC_036448.1.2031290.SNP	NC_036448.1	6	2031290	10.85,21,12.64	trans	LOC102216691	102216691	109	26	52	30	1	additive
3498033	NC_036448.1_20313766	111608817	NC_036448.1	6	19758533	19776870	ccdc24	coiled-coil domain containing 24	NC_036448.1.20313766.SNP	NC_036448.1	6	20313766	13.08,20.08,20.05	trans	LOC102229287	102229287	109	23	58	27	1	additive
3498784	NC_036448.1_2034896	102229529	NC_036448.1	6	5193958	5201122	LOC102229529	peroxiredoxin-6-like	NC_036448.1.2034896.SNP	NC_036448.1	6	2034896	25.6,25.65,19.35	trans	none	none	109	26	52	30	1	additive
3498791	NC_036448.1_2034896	111608974	NC_036448.1	6	3947194	3953807	LOC111608974	uncharacterized LOC111608974%2C transcript variant X1	NC_036448.1.2034896.SNP	NC_036448.1	6	2034896	17,22.33,25.09	trans	none	none	109	26	52	30	1	additive
3498795	NC_036448.1_2034896	102233175	NC_036448.1	6	5025616	5073467	LOC102233175	SH3-containing GRB2-like protein 3-interacting protein 1%2C transcript variant X1	NC_036448.1.2034896.SNP	NC_036448.1	6	2034896	10.85,21,12.64	trans	none	none	109	26	52	30	1	additive
3498800	NC_036448.1_2034896	102230314	NC_036448.1	6	5132438	5153319	LOC102230314	angiopoietin-related protein 1-like	NC_036448.1.2034896.SNP	NC_036448.1	6	2034896	16.25,21.84,16.44	trans	none	none	109	26	52	30	1	additive
3498808	NC_036448.1_2034896	111608953	NC_036448.1	6	3933026	3939600	LOC111608953	uncharacterized LOC111608953	NC_036448.1.2034896.SNP	NC_036448.1	6	2034896	16.44,27.23,23.94	trans	none	none	109	26	52	30	1	additive
3498814	NC_036448.1_2034896	111608996	NC_036448.1	6	3957406	3960224	LOC111608996	uncharacterized LOC111608996	NC_036448.1.2034896.SNP	NC_036448.1	6	2034896	28.89,40.42,33.21	trans	none	none	109	26	52	30	1	additive
3498816	NC_036448.1_2034896	111608847	NC_036448.1	6	244113	247558	LOC111608847	uncharacterized LOC111608847	NC_036448.1.2034896.SNP	NC_036448.1	6	2034896	24.26,32.23,37.66	trans	none	none	109	26	52	30	1	additive
3499305	NC_036448.1_2038215	111608847	NC_036448.1	6	244113	247558	LOC111608847	uncharacterized LOC111608847	NC_036448.1.2038215.SNP	NC_036448.1	6	2038215	15.53,25.97,22.83	trans	LOC102218999	102218999	109	21	36	25	1	additive
3499312	NC_036448.1_2038215	102229529	NC_036448.1	6	5193958	5201122	LOC102229529	peroxiredoxin-6-like	NC_036448.1.2038215.SNP	NC_036448.1	6	2038215	16.51,19.5,11.25	trans	LOC102218999	102218999	109	21	36	25	1	additive
3499317	NC_036448.1_2038215	111608996	NC_036448.1	6	3957406	3960224	LOC111608996	uncharacterized LOC111608996	NC_036448.1.2038215.SNP	NC_036448.1	6	2038215	20.51,34.62,21.96	trans	LOC102218999	102218999	109	21	36	25	1	additive
3499320	NC_036448.1_2038215	111608974	NC_036448.1	6	3947194	3953807	LOC111608974	uncharacterized LOC111608974%2C transcript variant X1	NC_036448.1.2038215.SNP	NC_036448.1	6	2038215	11.53,19.38,14.28	trans	LOC102218999	102218999	109	21	36	25	1	additive
3499323	NC_036448.1_2038215	102234179	NC_036448.1	6	3546164	3564022	ripk2	receptor interacting serine/threonine kinase 2	NC_036448.1.2038215.SNP	NC_036448.1	6	2038215	19.76,30.78,27.92	trans	LOC102218999	102218999	109	21	36	25	1	additive
3499347	NC_036448.1_2038215	111608953	NC_036448.1	6	3933026	3939600	LOC111608953	uncharacterized LOC111608953	NC_036448.1.2038215.SNP	NC_036448.1	6	2038215	11.29,22.85,17.37	trans	LOC102218999	102218999	109	21	36	25	1	additive
3500186	NC_036448.1_2042203	111608974	NC_036448.1	6	3947194	3953807	LOC111608974	uncharacterized LOC111608974%2C transcript variant X1	NC_036448.1.2042203.SNP	NC_036448.1	6	2042203	16.4,22.61,19.17	trans	LOC102218999	102218999	109	24	50	30	1	additive
3500202	NC_036448.1_2042203	102233175	NC_036448.1	6	5025616	5073467	LOC102233175	SH3-containing GRB2-like protein 3-interacting protein 1%2C transcript variant X1	NC_036448.1.2042203.SNP	NC_036448.1	6	2042203	10.03,20.93,10.31	trans	LOC102218999	102218999	109	24	50	30	1	additive
3500204	NC_036448.1_2042203	111608953	NC_036448.1	6	3933026	3939600	LOC111608953	uncharacterized LOC111608953	NC_036448.1.2042203.SNP	NC_036448.1	6	2042203	14.83,27.65,23.52	trans	LOC102218999	102218999	109	24	50	30	1	additive
3500210	NC_036448.1_2042203	102229529	NC_036448.1	6	5193958	5201122	LOC102229529	peroxiredoxin-6-like	NC_036448.1.2042203.SNP	NC_036448.1	6	2042203	21.92,24.35,16.88	trans	LOC102218999	102218999	109	24	50	30	1	additive
3500219	NC_036448.1_2042203	102234179	NC_036448.1	6	3546164	3564022	ripk2	receptor interacting serine/threonine kinase 2	NC_036448.1.2042203.SNP	NC_036448.1	6	2042203	26.52,37.98,37.06	trans	LOC102218999	102218999	109	24	50	30	1	additive
3500222	NC_036448.1_2042203	111608847	NC_036448.1	6	244113	247558	LOC111608847	uncharacterized LOC111608847	NC_036448.1.2042203.SNP	NC_036448.1	6	2042203	20.14,30.66,29.33	trans	LOC102218999	102218999	109	24	50	30	1	additive
3500235	NC_036448.1_2042203	111608996	NC_036448.1	6	3957406	3960224	LOC111608996	uncharacterized LOC111608996	NC_036448.1.2042203.SNP	NC_036448.1	6	2042203	25.97,38.75,29.38	trans	LOC102218999	102218999	109	24	50	30	1	additive
3500413	NC_036448.1_2042917	111608996	NC_036448.1	6	3957406	3960224	LOC111608996	uncharacterized LOC111608996	NC_036448.1.2042917.SNP	NC_036448.1	6	2042917	26.32,38.88,28.34	trans	LOC102218999	102218999	109	25	48	29	1	additive
3500416	NC_036448.1_2042917	111608847	NC_036448.1	6	244113	247558	LOC111608847	uncharacterized LOC111608847	NC_036448.1.2042917.SNP	NC_036448.1	6	2042917	20.46,30.73,28	trans	LOC102218999	102218999	109	25	48	29	1	additive
3500423	NC_036448.1_2042917	102229529	NC_036448.1	6	5193958	5201122	LOC102229529	peroxiredoxin-6-like	NC_036448.1.2042917.SNP	NC_036448.1	6	2042917	22.31,24.33,16.13	trans	LOC102218999	102218999	109	25	48	29	1	additive
3500449	NC_036448.1_2042917	102234179	NC_036448.1	6	3546164	3564022	ripk2	receptor interacting serine/threonine kinase 2	NC_036448.1.2042917.SNP	NC_036448.1	6	2042917	27.31,37.76,36.99	trans	LOC102218999	102218999	109	25	48	29	1	additive
3500450	NC_036448.1_2042917	111608974	NC_036448.1	6	3947194	3953807	LOC111608974	uncharacterized LOC111608974%2C transcript variant X1	NC_036448.1.2042917.SNP	NC_036448.1	6	2042917	15.64,21.57,18.94	trans	LOC102218999	102218999	109	25	48	29	1	additive
3500467	NC_036448.1_2042917	111608953	NC_036448.1	6	3933026	3939600	LOC111608953	uncharacterized LOC111608953	NC_036448.1.2042917.SNP	NC_036448.1	6	2042917	15.96,25.98,22.71	trans	LOC102218999	102218999	109	25	48	29	1	additive
3500556	NC_036448.1_20433412	111608817	NC_036448.1	6	19758533	19776870	ccdc24	coiled-coil domain containing 24	NC_036448.1.20433412.SNP	NC_036448.1	6	20433412	12.84,20.54,20.55	trans	sec62	102221325	109	23	57	28	1	additive
3500630	NC_036448.1_20433418	111608817	NC_036448.1	6	19758533	19776870	ccdc24	coiled-coil domain containing 24	NC_036448.1.20433418.SNP	NC_036448.1	6	20433418	12.84,20.54,20.55	trans	sec62	102221325	109	23	57	28	1	additive
3500717	NC_036448.1_20434580	111608817	NC_036448.1	6	19758533	19776870	ccdc24	coiled-coil domain containing 24	NC_036448.1.20434580.SNP	NC_036448.1	6	20434580	12.84,20.54,20.7	trans	sec62	102221325	109	23	57	28	1	additive
3500813	NC_036448.1_2043591	111608847	NC_036448.1	6	244113	247558	LOC111608847	uncharacterized LOC111608847	NC_036448.1.2043591.SNP	NC_036448.1	6	2043591	20.32,31.5,31.85	trans	LOC102218999	102218999	109	26	41	29	1	additive
3500844	NC_036448.1_2043591	111608996	NC_036448.1	6	3957406	3960224	LOC111608996	uncharacterized LOC111608996	NC_036448.1.2043591.SNP	NC_036448.1	6	2043591	27.94,39.51,34.75	trans	LOC102218999	102218999	109	26	41	29	1	additive
3500857	NC_036448.1_2043591	102230314	NC_036448.1	6	5132438	5153319	LOC102230314	angiopoietin-related protein 1-like	NC_036448.1.2043591.SNP	NC_036448.1	6	2043591	14.18,21.27,14.9	trans	LOC102218999	102218999	109	26	41	29	1	additive
3500867	NC_036448.1_2043591	102229529	NC_036448.1	6	5193958	5201122	LOC102229529	peroxiredoxin-6-like	NC_036448.1.2043591.SNP	NC_036448.1	6	2043591	22.67,25.01,17.41	trans	LOC102218999	102218999	109	26	41	29	1	additive
3500883	NC_036448.1_2043591	111608953	NC_036448.1	6	3933026	3939600	LOC111608953	uncharacterized LOC111608953	NC_036448.1.2043591.SNP	NC_036448.1	6	2043591	15.39,26.58,25.49	trans	LOC102218999	102218999	109	26	41	29	1	additive
3500885	NC_036448.1_2043591	111608974	NC_036448.1	6	3947194	3953807	LOC111608974	uncharacterized LOC111608974%2C transcript variant X1	NC_036448.1.2043591.SNP	NC_036448.1	6	2043591	14.72,21.77,24.6	trans	LOC102218999	102218999	109	26	41	29	1	additive
3500886	NC_036448.1_2043594	102229529	NC_036448.1	6	5193958	5201122	LOC102229529	peroxiredoxin-6-like	NC_036448.1.2043594.SNP	NC_036448.1	6	2043594	22.67,25.65,17.95	trans	LOC102218999	102218999	109	26	41	30	1	additive
3500900	NC_036448.1_2043594	102230314	NC_036448.1	6	5132438	5153319	LOC102230314	angiopoietin-related protein 1-like	NC_036448.1.2043594.SNP	NC_036448.1	6	2043594	14.21,21.84,15.36	trans	LOC102218999	102218999	109	26	41	30	1	additive
3500903	NC_036448.1_2043594	111608996	NC_036448.1	6	3957406	3960224	LOC111608996	uncharacterized LOC111608996	NC_036448.1.2043594.SNP	NC_036448.1	6	2043594	26.85,40.42,33.86	trans	LOC102218999	102218999	109	26	41	30	1	additive
3500910	NC_036448.1_2043594	102233175	NC_036448.1	6	5025616	5073467	LOC102233175	SH3-containing GRB2-like protein 3-interacting protein 1%2C transcript variant X1	NC_036448.1.2043594.SNP	NC_036448.1	6	2043594	10,21,12.17	trans	LOC102218999	102218999	109	26	41	30	1	additive
3500958	NC_036448.1_2043594	111608847	NC_036448.1	6	244113	247558	LOC111608847	uncharacterized LOC111608847	NC_036448.1.2043594.SNP	NC_036448.1	6	2043594	20.35,32.23,32.99	trans	LOC102218999	102218999	109	26	41	30	1	additive
3500965	NC_036448.1_2043594	111608974	NC_036448.1	6	3947194	3953807	LOC111608974	uncharacterized LOC111608974%2C transcript variant X1	NC_036448.1.2043594.SNP	NC_036448.1	6	2043594	14.57,22.33,24.97	trans	LOC102218999	102218999	109	26	41	30	1	additive
3500970	NC_036448.1_2043594	111608953	NC_036448.1	6	3933026	3939600	LOC111608953	uncharacterized LOC111608953	NC_036448.1.2043594.SNP	NC_036448.1	6	2043594	14.59,27.23,24.66	trans	LOC102218999	102218999	109	26	41	30	1	additive
3501060	NC_036448.1_20438150	111608817	NC_036448.1	6	19758533	19776870	ccdc24	coiled-coil domain containing 24	NC_036448.1.20438150.SNP	NC_036448.1	6	20438150	11.43,18.87,15.59	trans	LOC102237279	102237279	109	23	44	27	1	additive
3501132	NC_036448.1_20439064	111608817	NC_036448.1	6	19758533	19776870	ccdc24	coiled-coil domain containing 24	NC_036448.1.20439064.SNP	NC_036448.1	6	20439064	10.16,16.77,13.81	trans	LOC102237279	102237279	109	16	42	28	1	additive
3501529	NC_036448.1_20457485	111608817	NC_036448.1	6	19758533	19776870	ccdc24	coiled-coil domain containing 24	NC_036448.1.20457485.SNP	NC_036448.1	6	20457485	12.84,20.54,20.69	trans	skil	102221585	109	23	57	28	1	additive
3501571	NC_036448.1_20457580	111608817	NC_036448.1	6	19758533	19776870	ccdc24	coiled-coil domain containing 24	NC_036448.1.20457580.SNP	NC_036448.1	6	20457580	12.61,20.08,20.04	trans	skil	102221585	109	23	56	27	1	additive
3501669	NC_036448.1_20458772	111608817	NC_036448.1	6	19758533	19776870	ccdc24	coiled-coil domain containing 24	NC_036448.1.20458772.SNP	NC_036448.1	6	20458772	12.01,19.44,19.29	trans	skil	102221585	109	22	54	27	1	additive
3501834	NC_036448.1_20462787	111608817	NC_036448.1	6	19758533	19776870	ccdc24	coiled-coil domain containing 24	NC_036448.1.20462787.SNP	NC_036448.1	6	20462787	12.92,20.08,19.72	trans	skil	102221585	109	23	57	27	1	additive
3501965	NC_036448.1_20462791	111608817	NC_036448.1	6	19758533	19776870	ccdc24	coiled-coil domain containing 24	NC_036448.1.20462791.Indel	NC_036448.1	6	20462791	12.26,19.58,19.72	trans	skil	102221585	109	24	57	27	1	additive
3501985	NC_036448.1_20462836	111608817	NC_036448.1	6	19758533	19776870	ccdc24	coiled-coil domain containing 24	NC_036448.1.20462836.SNP	NC_036448.1	6	20462836	13.29,20.08,19.66	trans	skil	102221585	109	23	55	27	1	additive
3503365	NC_036448.1_20546102	111608817	NC_036448.1	6	19758533	19776870	ccdc24	coiled-coil domain containing 24	NC_036448.1.20546102.SNP	NC_036448.1	6	20546102	13.31,20.54,20.67	trans	dapk3	102237542	109	23	57	28	1	additive
3503892	NC_036448.1_20564012	111608817	NC_036448.1	6	19758533	19776870	ccdc24	coiled-coil domain containing 24	NC_036448.1.20564012.SNP	NC_036448.1	6	20564012	12.64,20.54,20.64	trans	sppl2b	102237796	109	23	56	28	1	additive
3503921	NC_036448.1_20564015	111608817	NC_036448.1	6	19758533	19776870	ccdc24	coiled-coil domain containing 24	NC_036448.1.20564015.SNP	NC_036448.1	6	20564015	12.86,20.54,20.9	trans	sppl2b	102237796	109	23	57	28	1	additive
3504052	NC_036448.1_20565438	111608817	NC_036448.1	6	19758533	19776870	ccdc24	coiled-coil domain containing 24	NC_036448.1.20565438.SNP	NC_036448.1	6	20565438	13.08,20.11,20.42	trans	sppl2b	102237796	109	23	58	27	1	additive
3504223	NC_036448.1_20568977	111608817	NC_036448.1	6	19758533	19776870	ccdc24	coiled-coil domain containing 24	NC_036448.1.20568977.SNP	NC_036448.1	6	20568977	10.51,18.22,20.83	trans	LOC102222116	102222116	109	26	56	29	1	additive
3504264	NC_036448.1_20569165	111608817	NC_036448.1	6	19758533	19776870	ccdc24	coiled-coil domain containing 24	NC_036448.1.20569165.SNP	NC_036448.1	6	20569165	10.95,18.79,19.9	trans	LOC102222116	102222116	109	26	56	29	1	additive
3504845	NC_036448.1_2058695	111608847	NC_036448.1	6	244113	247558	LOC111608847	uncharacterized LOC111608847	NC_036448.1.2058695.SNP	NC_036448.1	6	2058695	14.24,32.23,24.11	trans	LOC102216954	102216954	109	26	22	30	1	additive
3504870	NC_036448.1_2058695	111608953	NC_036448.1	6	3933026	3939600	LOC111608953	uncharacterized LOC111608953	NC_036448.1.2058695.SNP	NC_036448.1	6	2058695	11.54,27.23,20.24	trans	LOC102216954	102216954	109	26	22	30	1	additive
3504876	NC_036448.1_2058695	102229529	NC_036448.1	6	5193958	5201122	LOC102229529	peroxiredoxin-6-like	NC_036448.1.2058695.SNP	NC_036448.1	6	2058695	14.85,25.65,13.24	trans	LOC102216954	102216954	109	26	22	30	1	additive
3504900	NC_036448.1_2058695	111608996	NC_036448.1	6	3957406	3960224	LOC111608996	uncharacterized LOC111608996	NC_036448.1.2058695.SNP	NC_036448.1	6	2058695	19.22,40.42,30.87	trans	LOC102216954	102216954	109	26	22	30	1	additive
3504913	NC_036448.1_2058695	102230314	NC_036448.1	6	5132438	5153319	LOC102230314	angiopoietin-related protein 1-like	NC_036448.1.2058695.SNP	NC_036448.1	6	2058695	10.66,21.84,11.14	trans	LOC102216954	102216954	109	26	22	30	1	additive
3504998	NC_036448.1_2059102	111608847	NC_036448.1	6	244113	247558	LOC111608847	uncharacterized LOC111608847	NC_036448.1.2059102.SNP	NC_036448.1	6	2059102	21.82,32.23,30.13	trans	LOC102216954	102216954	109	26	52	30	1	additive
3504999	NC_036448.1_2059102	102233175	NC_036448.1	6	5025616	5073467	LOC102233175	SH3-containing GRB2-like protein 3-interacting protein 1%2C transcript variant X1	NC_036448.1.2059102.SNP	NC_036448.1	6	2059102	10.39,21,10.29	trans	LOC102216954	102216954	109	26	52	30	1	additive
3505052	NC_036448.1_2059102	111608974	NC_036448.1	6	3947194	3953807	LOC111608974	uncharacterized LOC111608974%2C transcript variant X1	NC_036448.1.2059102.SNP	NC_036448.1	6	2059102	16.3,22.33,19.74	trans	LOC102216954	102216954	109	26	52	30	1	additive
3505059	NC_036448.1_2059102	111608996	NC_036448.1	6	3957406	3960224	LOC111608996	uncharacterized LOC111608996	NC_036448.1.2059102.SNP	NC_036448.1	6	2059102	27.81,40.42,30.14	trans	LOC102216954	102216954	109	26	52	30	1	additive
3505067	NC_036448.1_2059102	102234179	NC_036448.1	6	3546164	3564022	ripk2	receptor interacting serine/threonine kinase 2	NC_036448.1.2059102.SNP	NC_036448.1	6	2059102	28.55,39.59,37.68	trans	LOC102216954	102216954	109	26	52	30	1	additive
3505071	NC_036448.1_2059102	102229529	NC_036448.1	6	5193958	5201122	LOC102229529	peroxiredoxin-6-like	NC_036448.1.2059102.SNP	NC_036448.1	6	2059102	24.16,25.65,17.24	trans	LOC102216954	102216954	109	26	52	30	1	additive
3505076	NC_036448.1_2059102	111608953	NC_036448.1	6	3933026	3939600	LOC111608953	uncharacterized LOC111608953	NC_036448.1.2059102.SNP	NC_036448.1	6	2059102	16.42,27.23,23.76	trans	LOC102216954	102216954	109	26	52	30	1	additive
3505149	NC_036448.1_20595085	111608817	NC_036448.1	6	19758533	19776870	ccdc24	coiled-coil domain containing 24	NC_036448.1.20595085.SNP	NC_036448.1	6	20595085	13.32,20.54,20.58	trans	insr	102238226	109	23	56	28	1	additive
3505236	NC_036448.1_20595086	111608817	NC_036448.1	6	19758533	19776870	ccdc24	coiled-coil domain containing 24	NC_036448.1.20595086.SNP	NC_036448.1	6	20595086	13.32,20.54,20.58	trans	insr	102238226	109	23	56	28	1	additive
3505878	NC_036448.1_2063424	111608847	NC_036448.1	6	244113	247558	LOC111608847	uncharacterized LOC111608847	NC_036448.1.2063424.SNP	NC_036448.1	6	2063424	17.7,28.55,25.88	trans	rps15	102217200	109	17	27	27	1	additive
3505907	NC_036448.1_2063424	102229529	NC_036448.1	6	5193958	5201122	LOC102229529	peroxiredoxin-6-like	NC_036448.1.2063424.SNP	NC_036448.1	6	2063424	13.88,16.84,11.06	trans	rps15	102217200	109	17	27	27	1	additive
3505918	NC_036448.1_2063424	111608996	NC_036448.1	6	3957406	3960224	LOC111608996	uncharacterized LOC111608996	NC_036448.1.2063424.SNP	NC_036448.1	6	2063424	14.68,27.83,24.86	trans	rps15	102217200	109	17	27	27	1	additive
3505973	NC_036448.1_2063597	111608847	NC_036448.1	6	244113	247558	LOC111608847	uncharacterized LOC111608847	NC_036448.1.2063597.SNP	NC_036448.1	6	2063597	10.89,18.88,26.44	trans	rps15	102217200	109	13	33	30	1	additive
3505975	NC_036448.1_2063597	102229529	NC_036448.1	6	5193958	5201122	LOC102229529	peroxiredoxin-6-like	NC_036448.1.2063597.SNP	NC_036448.1	6	2063597	11.14,14.06,11.77	trans	rps15	102217200	109	13	33	30	1	additive
3505996	NC_036448.1_2063597	111608974	NC_036448.1	6	3947194	3953807	LOC111608974	uncharacterized LOC111608974%2C transcript variant X1	NC_036448.1.2063597.SNP	NC_036448.1	6	2063597	10.26,19.18,19.1	trans	rps15	102217200	109	13	33	30	1	additive
3505997	NC_036448.1_2063597	111608996	NC_036448.1	6	3957406	3960224	LOC111608996	uncharacterized LOC111608996	NC_036448.1.2063597.SNP	NC_036448.1	6	2063597	13.9,25.48,18.79	trans	rps15	102217200	109	13	33	30	1	additive
3506146	NC_036448.1_2064272	111608847	NC_036448.1	6	244113	247558	LOC111608847	uncharacterized LOC111608847	NC_036448.1.2064272.SNP	NC_036448.1	6	2064272	17.06,22.79,19.36	trans	rps15	102217200	109	20	31	27	1	additive
3506190	NC_036448.1_2064272	111608996	NC_036448.1	6	3957406	3960224	LOC111608996	uncharacterized LOC111608996	NC_036448.1.2064272.SNP	NC_036448.1	6	2064272	14.71,20.35,11.95	trans	rps15	102217200	109	20	31	27	1	additive
3506211	NC_036448.1_2064274	102234179	NC_036448.1	6	3546164	3564022	ripk2	receptor interacting serine/threonine kinase 2	NC_036448.1.2064274.SNP	NC_036448.1	6	2064274	18.36,22.53,17.51	trans	rps15	102217200	109	18	29	27	1	additive
3506218	NC_036448.1_2064274	111608996	NC_036448.1	6	3957406	3960224	LOC111608996	uncharacterized LOC111608996	NC_036448.1.2064274.SNP	NC_036448.1	6	2064274	15.6,21.42,11.5	trans	rps15	102217200	109	18	29	27	1	additive
3506222	NC_036448.1_2064274	111608847	NC_036448.1	6	244113	247558	LOC111608847	uncharacterized LOC111608847	NC_036448.1.2064274.SNP	NC_036448.1	6	2064274	19.04,23.69,18.28	trans	rps15	102217200	109	18	29	27	1	additive
3506244	NC_036448.1_2064274	102225310	NC_036448.1	6	4464121	4466540	mgst3	microsomal glutathione S-transferase 3	NC_036448.1.2064274.SNP	NC_036448.1	6	2064274	13.15,19.02,10	trans	rps15	102217200	109	18	29	27	1	additive
3506769	NC_036448.1_20666229	111608817	NC_036448.1	6	19758533	19776870	ccdc24	coiled-coil domain containing 24	NC_036448.1.20666229.SNP	NC_036448.1	6	20666229	11.73,19.95,20.04	trans	none	none	109	24	55	28	1	additive
3506802	NC_036448.1_20666300	111608817	NC_036448.1	6	19758533	19776870	ccdc24	coiled-coil domain containing 24	NC_036448.1.20666300.SNP	NC_036448.1	6	20666300	11.8,19.95,19.81	trans	none	none	109	24	54	28	1	additive
3506995	NC_036448.1_20667730	111608817	NC_036448.1	6	19758533	19776870	ccdc24	coiled-coil domain containing 24	NC_036448.1.20667730.SNP	NC_036448.1	6	20667730	10.43,18.54,18.23	trans	mfsd14a	102216419	109	21	44	26	1	additive
3507471	NC_036448.1_20690774	111608817	NC_036448.1	6	19758533	19776870	ccdc24	coiled-coil domain containing 24	NC_036448.1.20690774.SNP	NC_036448.1	6	20690774	11.29,19.26,20.1	trans	LOC102222381	102222381	109	26	55	28	1	additive
3507512	NC_036448.1_20690776	111608817	NC_036448.1	6	19758533	19776870	ccdc24	coiled-coil domain containing 24	NC_036448.1.20690776.SNP	NC_036448.1	6	20690776	11.26,19.26,19.78	trans	LOC102222381	102222381	109	26	54	28	1	additive
3507652	NC_036448.1_20690884	111608817	NC_036448.1	6	19758533	19776870	ccdc24	coiled-coil domain containing 24	NC_036448.1.20690884.SNP	NC_036448.1	6	20690884	13.29,21.2,20.18	trans	LOC102222381	102222381	109	26	54	29	1	additive
3507757	NC_036448.1_20691335	111608817	NC_036448.1	6	19758533	19776870	ccdc24	coiled-coil domain containing 24	NC_036448.1.20691335.SNP	NC_036448.1	6	20691335	12.01,18.71,19.11	trans	LOC102222381	102222381	109	26	57	27	1	additive
3507807	NC_036448.1_20691491	111608817	NC_036448.1	6	19758533	19776870	ccdc24	coiled-coil domain containing 24	NC_036448.1.20691491.SNP	NC_036448.1	6	20691491	10.6,16.84,14.25	trans	LOC102222381	102222381	109	26	48	26	1	additive
3507848	NC_036448.1_20691525	111608817	NC_036448.1	6	19758533	19776870	ccdc24	coiled-coil domain containing 24	NC_036448.1.20691525.SNP	NC_036448.1	6	20691525	10.69,16.3,14.81	trans	LOC102222381	102222381	109	24	47	24	1	additive
3507905	NC_036448.1_20691682	111608817	NC_036448.1	6	19758533	19776870	ccdc24	coiled-coil domain containing 24	NC_036448.1.20691682.SNP	NC_036448.1	6	20691682	10.9,19.11,18.38	trans	LOC102222381	102222381	109	26	51	28	1	additive
3508012	NC_036448.1_20691684	111608817	NC_036448.1	6	19758533	19776870	ccdc24	coiled-coil domain containing 24	NC_036448.1.20691684.SNP	NC_036448.1	6	20691684	10.85,19.11,18.62	trans	LOC102222381	102222381	109	26	52	28	1	additive
3508301	NC_036448.1_20702178	111608817	NC_036448.1	6	19758533	19776870	ccdc24	coiled-coil domain containing 24	NC_036448.1.20702178.SNP	NC_036448.1	6	20702178	11.74,19.17,19.09	trans	LOC102222381	102222381	109	26	56	28	1	additive
3508774	NC_036448.1_20724475	111608817	NC_036448.1	6	19758533	19776870	ccdc24	coiled-coil domain containing 24	NC_036448.1.20724475.SNP	NC_036448.1	6	20724475	11.72,19.68,20.35	trans	LOC102222381	102222381	109	26	57	29	1	additive
3508944	NC_036448.1_20728317	111608817	NC_036448.1	6	19758533	19776870	ccdc24	coiled-coil domain containing 24	NC_036448.1.20728317.SNP	NC_036448.1	6	20728317	12.01,19.68,19.93	trans	LOC102222381	102222381	109	26	57	29	1	additive
3509334	NC_036448.1_2074831	102229529	NC_036448.1	6	5193958	5201122	LOC102229529	peroxiredoxin-6-like	NC_036448.1.2074831.SNP	NC_036448.1	6	2074831	13.96,13.85,12.44	trans	dpp9	102219263	109	15	33	21	1	additive
3509336	NC_036448.1_2074831	111608953	NC_036448.1	6	3933026	3939600	LOC111608953	uncharacterized LOC111608953	NC_036448.1.2074831.SNP	NC_036448.1	6	2074831	12.69,17.89,14.53	trans	dpp9	102219263	109	15	33	21	1	additive
3509340	NC_036448.1_2074831	111608996	NC_036448.1	6	3957406	3960224	LOC111608996	uncharacterized LOC111608996	NC_036448.1.2074831.SNP	NC_036448.1	6	2074831	20.9,26.06,23.19	trans	dpp9	102219263	109	15	33	21	1	additive
3509354	NC_036448.1_2074831	111608847	NC_036448.1	6	244113	247558	LOC111608847	uncharacterized LOC111608847	NC_036448.1.2074831.SNP	NC_036448.1	6	2074831	13.36,17.92,20.48	trans	dpp9	102219263	109	15	33	21	1	additive
3509367	NC_036448.1_2074831	102230314	NC_036448.1	6	5132438	5153319	LOC102230314	angiopoietin-related protein 1-like	NC_036448.1.2074831.SNP	NC_036448.1	6	2074831	13.05,13.53,10.34	trans	dpp9	102219263	109	15	33	21	1	additive
3509468	NC_036448.1_2075257	111608847	NC_036448.1	6	244113	247558	LOC111608847	uncharacterized LOC111608847	NC_036448.1.2075257.SNP	NC_036448.1	6	2075257	11.39,17.51,15.94	trans	dpp9	102219263	109	29	32	17	1	additive
3509477	NC_036448.1_2075257	111608996	NC_036448.1	6	3957406	3960224	LOC111608996	uncharacterized LOC111608996	NC_036448.1.2075257.SNP	NC_036448.1	6	2075257	10.6,16.72,19.69	trans	dpp9	102219263	109	29	32	17	1	additive
3509493	NC_036448.1_2075257	102229529	NC_036448.1	6	5193958	5201122	LOC102229529	peroxiredoxin-6-like	NC_036448.1.2075257.SNP	NC_036448.1	6	2075257	13.42,15.7,11.14	trans	dpp9	102219263	109	29	32	17	1	additive
3509526	NC_036448.1_2075258	102229529	NC_036448.1	6	5193958	5201122	LOC102229529	peroxiredoxin-6-like	NC_036448.1.2075258.SNP	NC_036448.1	6	2075258	12.78,15.7,10.93	trans	dpp9	102219263	109	29	30	17	1	additive
3509531	NC_036448.1_2075258	111608847	NC_036448.1	6	244113	247558	LOC111608847	uncharacterized LOC111608847	NC_036448.1.2075258.SNP	NC_036448.1	6	2075258	10.91,17.51,15.12	trans	dpp9	102219263	109	29	30	17	1	additive
3509547	NC_036448.1_2075258	111608996	NC_036448.1	6	3957406	3960224	LOC111608996	uncharacterized LOC111608996	NC_036448.1.2075258.SNP	NC_036448.1	6	2075258	10.03,16.72,19.1	trans	dpp9	102219263	109	29	30	17	1	additive
3509564	NC_036448.1_2075363	111608953	NC_036448.1	6	3933026	3939600	LOC111608953	uncharacterized LOC111608953	NC_036448.1.2075363.SNP	NC_036448.1	6	2075363	10.65,15.52,12.98	trans	dpp9	102219263	109	27	32	17	1	additive
3509582	NC_036448.1_2075363	111608847	NC_036448.1	6	244113	247558	LOC111608847	uncharacterized LOC111608847	NC_036448.1.2075363.SNP	NC_036448.1	6	2075363	15,21.14,16.82	trans	dpp9	102219263	109	27	32	17	1	additive
3509586	NC_036448.1_2075363	102229529	NC_036448.1	6	5193958	5201122	LOC102229529	peroxiredoxin-6-like	NC_036448.1.2075363.SNP	NC_036448.1	6	2075363	13.28,16.35,10.91	trans	dpp9	102219263	109	27	32	17	1	additive
3509621	NC_036448.1_2075363	111608996	NC_036448.1	6	3957406	3960224	LOC111608996	uncharacterized LOC111608996	NC_036448.1.2075363.SNP	NC_036448.1	6	2075363	13.52,19.76,15.52	trans	dpp9	102219263	109	27	32	17	1	additive
3510721	NC_036448.1_20810558	111608817	NC_036448.1	6	19758533	19776870	ccdc24	coiled-coil domain containing 24	NC_036448.1.20810558.SNP	NC_036448.1	6	20810558	10.36,17.76,20.04	trans	LOC102222888	102222888	109	25	56	27	1	additive
3510767	NC_036448.1_20810558	102219658	NC_036448.1	6	21055442	21063423	LOC102219658	calcium and integrin-binding family member 3%2C transcript variant X2	NC_036448.1.20810558.SNP	NC_036448.1	6	20810558	10.02,12.94,10.24	trans	LOC102222888	102222888	109	25	56	27	1	additive
3510844	NC_036448.1_20813303	111608817	NC_036448.1	6	19758533	19776870	ccdc24	coiled-coil domain containing 24	NC_036448.1.20813303.SNP	NC_036448.1	6	20813303	10.22,17.76,19.7	trans	LOC102222888	102222888	109	25	55	27	1	additive
3510946	NC_036448.1_20814388	102219658	NC_036448.1	6	21055442	21063423	LOC102219658	calcium and integrin-binding family member 3%2C transcript variant X2	NC_036448.1.20814388.SNP	NC_036448.1	6	20814388	10.02,12.94,10.24	trans	LOC102222888	102222888	109	25	56	27	1	additive
3510980	NC_036448.1_20814388	111608817	NC_036448.1	6	19758533	19776870	ccdc24	coiled-coil domain containing 24	NC_036448.1.20814388.SNP	NC_036448.1	6	20814388	10.36,17.76,20.04	trans	LOC102222888	102222888	109	25	56	27	1	additive
3512167	NC_036448.1_2088311	111608847	NC_036448.1	6	244113	247558	LOC111608847	uncharacterized LOC111608847	NC_036448.1.2088311.SNP	NC_036448.1	6	2088311	16.44,24.83,20.53	trans	angptl4	102217459	109	18	40	24	1	additive
3512172	NC_036448.1_2088311	102234179	NC_036448.1	6	3546164	3564022	ripk2	receptor interacting serine/threonine kinase 2	NC_036448.1.2088311.SNP	NC_036448.1	6	2088311	21.92,28.08,30.19	trans	angptl4	102217459	109	18	40	24	1	additive
3512179	NC_036448.1_2088311	102229529	NC_036448.1	6	5193958	5201122	LOC102229529	peroxiredoxin-6-like	NC_036448.1.2088311.SNP	NC_036448.1	6	2088311	15.57,16.59,11.36	trans	angptl4	102217459	109	18	40	24	1	additive
3512185	NC_036448.1_2088311	111608953	NC_036448.1	6	3933026	3939600	LOC111608953	uncharacterized LOC111608953	NC_036448.1.2088311.SNP	NC_036448.1	6	2088311	10.9,19.77,18.21	trans	angptl4	102217459	109	18	40	24	1	additive
3512186	NC_036448.1_2088311	111608974	NC_036448.1	6	3947194	3953807	LOC111608974	uncharacterized LOC111608974%2C transcript variant X1	NC_036448.1.2088311.SNP	NC_036448.1	6	2088311	12.29,19.3,14.72	trans	angptl4	102217459	109	18	40	24	1	additive
3512202	NC_036448.1_2088311	111608996	NC_036448.1	6	3957406	3960224	LOC111608996	uncharacterized LOC111608996	NC_036448.1.2088311.SNP	NC_036448.1	6	2088311	17.69,26.02,20.7	trans	angptl4	102217459	109	18	40	24	1	additive
3512995	NC_036448.1_20913472	111608817	NC_036448.1	6	19758533	19776870	ccdc24	coiled-coil domain containing 24	NC_036448.1.20913472.SNP	NC_036448.1	6	20913472	11.49,20.9,14.59	trans	LOC102217689	102217689	109	18	33	27	1	additive
3513448	NC_036448.1_20923551	111608817	NC_036448.1	6	19758533	19776870	ccdc24	coiled-coil domain containing 24	NC_036448.1.20923551.SNP	NC_036448.1	6	20923551	10.27,18.24,20.32	trans	klf2	102217943	109	25	55	28	1	additive
3515701	NC_036448.1_21055369	102219658	NC_036448.1	6	21055442	21063423	LOC102219658	calcium and integrin-binding family member 3%2C transcript variant X2	NC_036448.1.21055369.SNP	NC_036448.1	6	21055369	10.71,13.36,10.72	cis	LOC102219658	102219658	109	25	53	28	1	additive
3515741	NC_036448.1_21055589	102219658	NC_036448.1	6	21055442	21063423	LOC102219658	calcium and integrin-binding family member 3%2C transcript variant X2	NC_036448.1.21055589.SNP	NC_036448.1	6	21055589	10.03,13.36,10.26	cis	LOC102219658	102219658	109	25	52	28	1	additive
3515767	NC_036448.1_21055589	111608817	NC_036448.1	6	19758533	19776870	ccdc24	coiled-coil domain containing 24	NC_036448.1.21055589.SNP	NC_036448.1	6	21055589	10.35,18.24,20.48	trans	LOC102219409;LOC102219658	102219409;102219658	109	25	52	28	1	additive
3524459	NC_036448.1_21702937	111608945	NC_036448.1	6	24174217	24190595	LOC111608945	uncharacterized LOC111608945%2C transcript variant X3	NC_036448.1.21702937.SNP	NC_036448.1	6	21702937	10.5,19.79,14.71	trans	tceanc2	102220420	109	24	52	29	1	additive
3524537	NC_036448.1_21703002	111608945	NC_036448.1	6	24174217	24190595	LOC111608945	uncharacterized LOC111608945%2C transcript variant X3	NC_036448.1.21703002.SNP	NC_036448.1	6	21703002	10.76,18.08,11.71	trans	tceanc2	102220420	109	23	45	27	1	additive
3524881	NC_036448.1_21718645	111608945	NC_036448.1	6	24174217	24190595	LOC111608945	uncharacterized LOC111608945%2C transcript variant X3	NC_036448.1.21718645.SNP	NC_036448.1	6	21718645	11.52,19.79,15	trans	none	none	109	24	51	29	1	additive
3524966	NC_036448.1_21718649	111608945	NC_036448.1	6	24174217	24190595	LOC111608945	uncharacterized LOC111608945%2C transcript variant X3	NC_036448.1.21718649.SNP	NC_036448.1	6	21718649	11.08,19.79,14.63	trans	none	none	109	24	49	29	1	additive
3525085	NC_036448.1_21718653	111608945	NC_036448.1	6	24174217	24190595	LOC111608945	uncharacterized LOC111608945%2C transcript variant X3	NC_036448.1.21718653.SNP	NC_036448.1	6	21718653	11.28,19.79,14.89	trans	none	none	109	24	50	29	1	additive
3526200	NC_036448.1_21799181	111608945	NC_036448.1	6	24174217	24190595	LOC111608945	uncharacterized LOC111608945%2C transcript variant X3	NC_036448.1.21799181.SNP	NC_036448.1	6	21799181	14.04,22.38,18.1	trans	LOC102229675	102229675	109	27	51	30	1	additive
3526228	NC_036448.1_21799181	102233727	NC_036448.1	6	25263238	25269638	LOC102233727	acyl-coenzyme A thioesterase 1-like%2C transcript variant X3	NC_036448.1.21799181.SNP	NC_036448.1	6	21799181	11.87,18.75,15.16	trans	LOC102229675	102229675	109	27	51	30	1	additive
3526254	NC_036448.1_21799853	111608945	NC_036448.1	6	24174217	24190595	LOC111608945	uncharacterized LOC111608945%2C transcript variant X3	NC_036448.1.21799853.SNP	NC_036448.1	6	21799853	11,19.54,15.03	trans	LOC102229675	102229675	109	27	48	27	1	additive
3526326	NC_036448.1_21799883	111608945	NC_036448.1	6	24174217	24190595	LOC111608945	uncharacterized LOC111608945%2C transcript variant X3	NC_036448.1.21799883.SNP	NC_036448.1	6	21799883	11.61,19.77,14.4	trans	LOC102229675	102229675	109	26	47	26	1	additive
3527272	NC_036448.1_21867791	102233727	NC_036448.1	6	25263238	25269638	LOC102233727	acyl-coenzyme A thioesterase 1-like%2C transcript variant X3	NC_036448.1.21867791.SNP	NC_036448.1	6	21867791	10.31,18.37,13.76	trans	LOC102229933	102229933	109	25	56	27	1	additive
3527276	NC_036448.1_21867791	111608945	NC_036448.1	6	24174217	24190595	LOC111608945	uncharacterized LOC111608945%2C transcript variant X3	NC_036448.1.21867791.SNP	NC_036448.1	6	21867791	12.76,20.21,15.04	trans	LOC102229933	102229933	109	25	56	27	1	additive
3530027	NC_036448.1_2207381	111608974	NC_036448.1	6	3947194	3953807	LOC111608974	uncharacterized LOC111608974%2C transcript variant X1	NC_036448.1.2207381.SNP	NC_036448.1	6	2207381	12.57,18.56,17.2	trans	LOC102217965	102217965	109	24	49	26	1	additive
3530040	NC_036448.1_2207381	102229529	NC_036448.1	6	5193958	5201122	LOC102229529	peroxiredoxin-6-like	NC_036448.1.2207381.SNP	NC_036448.1	6	2207381	19.36,21.66,17.01	trans	LOC102217965	102217965	109	24	49	26	1	additive
3530046	NC_036448.1_2207381	111608953	NC_036448.1	6	3933026	3939600	LOC111608953	uncharacterized LOC111608953	NC_036448.1.2207381.SNP	NC_036448.1	6	2207381	14.21,22.36,20.23	trans	LOC102217965	102217965	109	24	49	26	1	additive
3530054	NC_036448.1_2207381	111608847	NC_036448.1	6	244113	247558	LOC111608847	uncharacterized LOC111608847	NC_036448.1.2207381.SNP	NC_036448.1	6	2207381	17.41,25.11,26.56	trans	LOC102217965	102217965	109	24	49	26	1	additive
3530064	NC_036448.1_2207381	111608996	NC_036448.1	6	3957406	3960224	LOC111608996	uncharacterized LOC111608996	NC_036448.1.2207381.SNP	NC_036448.1	6	2207381	22.17,30.12,26.53	trans	LOC102217965	102217965	109	24	49	26	1	additive
3530417	NC_036448.1_22089335	111608945	NC_036448.1	6	24174217	24190595	LOC111608945	uncharacterized LOC111608945%2C transcript variant X3	NC_036448.1.22089335.SNP	NC_036448.1	6	22089335	10.36,18.13,15.32	trans	none	none	109	27	36	23	1	additive
3530900	NC_036448.1_22108444	111608945	NC_036448.1	6	24174217	24190595	LOC111608945	uncharacterized LOC111608945%2C transcript variant X3	NC_036448.1.22108444.SNP	NC_036448.1	6	22108444	10.29,17.92,11.54	trans	LOC102222776	102222776	109	28	38	24	1	additive
3531045	NC_036448.1_22113607	111608945	NC_036448.1	6	24174217	24190595	LOC111608945	uncharacterized LOC111608945%2C transcript variant X3	NC_036448.1.22113607.SNP	NC_036448.1	6	22113607	12.58,20.79,15.29	trans	LOC102222776	102222776	109	25	55	28	1	additive
3531051	NC_036448.1_22113607	102233727	NC_036448.1	6	25263238	25269638	LOC102233727	acyl-coenzyme A thioesterase 1-like%2C transcript variant X3	NC_036448.1.22113607.SNP	NC_036448.1	6	22113607	10.13,18.82,13.86	trans	LOC102222776	102222776	109	25	55	28	1	additive
3531444	NC_036448.1_22136626	111608945	NC_036448.1	6	24174217	24190595	LOC111608945	uncharacterized LOC111608945%2C transcript variant X3	NC_036448.1.22136626.SNP	NC_036448.1	6	22136626	10.66,17.92,10.17	trans	LOC102230195	102230195	109	23	32	21	1	additive
3531507	NC_036448.1_22138396	111608945	NC_036448.1	6	24174217	24190595	LOC111608945	uncharacterized LOC111608945%2C transcript variant X3	NC_036448.1.22138396.SNP	NC_036448.1	6	22138396	10.3,15.81,13.92	trans	LOC102230195	102230195	109	25	40	19	1	additive
3532321	NC_036448.1_22184130	102233727	NC_036448.1	6	25263238	25269638	LOC102233727	acyl-coenzyme A thioesterase 1-like%2C transcript variant X3	NC_036448.1.22184130.SNP	NC_036448.1	6	22184130	10.48,17.73,13.03	trans	LOC102230460	102230460	109	25	49	26	1	additive
3532350	NC_036448.1_22184130	111608943	NC_036448.1	6	24163898	24171717	LOC111608943	uncharacterized LOC111608943%2C transcript variant X1	NC_036448.1.22184130.SNP	NC_036448.1	6	22184130	10.23,17.59,14.08	trans	LOC102230460	102230460	109	25	49	26	1	additive
3532371	NC_036448.1_22184130	111608945	NC_036448.1	6	24174217	24190595	LOC111608945	uncharacterized LOC111608945%2C transcript variant X3	NC_036448.1.22184130.SNP	NC_036448.1	6	22184130	13.52,19.63,14.83	trans	LOC102230460	102230460	109	25	49	26	1	additive
3533661	NC_036448.1_22260345	111608945	NC_036448.1	6	24174217	24190595	LOC111608945	uncharacterized LOC111608945%2C transcript variant X3	NC_036448.1.22260345.SNP	NC_036448.1	6	22260345	10.61,15.28,11.08	trans	rheb	102223809	109	19	44	21	1	additive
3533775	NC_036448.1_22260559	102227602	NC_036448.1	6	23214284	23217158	LOC102227602	transmembrane protein 14C-like	NC_036448.1.22260559.SNP	NC_036448.1	6	22260559	10.47,18.27,14.59	trans	rheb	102223809	109	25	46	24	1	additive
3533776	NC_036448.1_22260559	102233727	NC_036448.1	6	25263238	25269638	LOC102233727	acyl-coenzyme A thioesterase 1-like%2C transcript variant X3	NC_036448.1.22260559.SNP	NC_036448.1	6	22260559	11.33,16.52,11.4	trans	rheb	102223809	109	25	46	24	1	additive
3533840	NC_036448.1_22260559	111608945	NC_036448.1	6	24174217	24190595	LOC111608945	uncharacterized LOC111608945%2C transcript variant X3	NC_036448.1.22260559.SNP	NC_036448.1	6	22260559	13.62,18.41,12.46	trans	rheb	102223809	109	25	46	24	1	additive
3534121	NC_036448.1_22264416	111608945	NC_036448.1	6	24174217	24190595	LOC111608945	uncharacterized LOC111608945%2C transcript variant X3	NC_036448.1.22264416.SNP	NC_036448.1	6	22264416	12.45,20.05,14.79	trans	rheb	102223809	109	27	54	27	1	additive
3534162	NC_036448.1_22264980	102233727	NC_036448.1	6	25263238	25269638	LOC102233727	acyl-coenzyme A thioesterase 1-like%2C transcript variant X3	NC_036448.1.22264980.SNP	NC_036448.1	6	22264980	10.08,18.66,14.67	trans	rheb	102223809	109	26	50	27	1	additive
3534177	NC_036448.1_22264980	111608945	NC_036448.1	6	24174217	24190595	LOC111608945	uncharacterized LOC111608945%2C transcript variant X3	NC_036448.1.22264980.SNP	NC_036448.1	6	22264980	13.36,20.74,16.62	trans	rheb	102223809	109	26	50	27	1	additive
3534302	NC_036448.1_22265189	111608945	NC_036448.1	6	24174217	24190595	LOC111608945	uncharacterized LOC111608945%2C transcript variant X3	NC_036448.1.22265189.SNP	NC_036448.1	6	22265189	12.78,20.74,14	trans	rheb	102223809	109	26	51	27	1	additive
3534452	NC_036448.1_22265461	111608945	NC_036448.1	6	24174217	24190595	LOC111608945	uncharacterized LOC111608945%2C transcript variant X3	NC_036448.1.22265461.SNP	NC_036448.1	6	22265461	12.84,20.15,15.71	trans	rheb	102223809	109	26	48	26	1	additive
3534486	NC_036448.1_22265489	111608945	NC_036448.1	6	24174217	24190595	LOC111608945	uncharacterized LOC111608945%2C transcript variant X3	NC_036448.1.22265489.SNP	NC_036448.1	6	22265489	14.85,20.74,17.36	trans	rheb	102223809	109	26	50	27	1	additive
3534542	NC_036448.1_22265489	102233727	NC_036448.1	6	25263238	25269638	LOC102233727	acyl-coenzyme A thioesterase 1-like%2C transcript variant X3	NC_036448.1.22265489.SNP	NC_036448.1	6	22265489	10.8,18.66,15.27	trans	rheb	102223809	109	26	50	27	1	additive
3534557	NC_036448.1_22265503	111608945	NC_036448.1	6	24174217	24190595	LOC111608945	uncharacterized LOC111608945%2C transcript variant X3	NC_036448.1.22265503.SNP	NC_036448.1	6	22265503	14.08,20.74,14.55	trans	rheb	102223809	109	26	51	27	1	additive
3534575	NC_036448.1_22265503	102233727	NC_036448.1	6	25263238	25269638	LOC102233727	acyl-coenzyme A thioesterase 1-like%2C transcript variant X3	NC_036448.1.22265503.SNP	NC_036448.1	6	22265503	10.56,18.66,13.09	trans	rheb	102223809	109	26	51	27	1	additive
3534622	NC_036448.1_22265503	111608943	NC_036448.1	6	24163898	24171717	LOC111608943	uncharacterized LOC111608943%2C transcript variant X1	NC_036448.1.22265503.SNP	NC_036448.1	6	22265503	10.12,18.63,13.9	trans	rheb	102223809	109	26	51	27	1	additive
3534695	NC_036448.1_22266001	111608945	NC_036448.1	6	24174217	24190595	LOC111608945	uncharacterized LOC111608945%2C transcript variant X3	NC_036448.1.22266001.SNP	NC_036448.1	6	22266001	11.33,19.22,14.41	trans	rheb	102223809	109	28	49	26	1	additive
3534866	NC_036448.1_22267330	102233727	NC_036448.1	6	25263238	25269638	LOC102233727	acyl-coenzyme A thioesterase 1-like%2C transcript variant X3	NC_036448.1.22267330.SNP	NC_036448.1	6	22267330	10.49,15.62,10.49	trans	rheb	102223809	109	27	49	24	1	additive
3534886	NC_036448.1_22267330	111608945	NC_036448.1	6	24174217	24190595	LOC111608945	uncharacterized LOC111608945%2C transcript variant X3	NC_036448.1.22267330.SNP	NC_036448.1	6	22267330	12.95,17.36,11.07	trans	rheb	102223809	109	27	49	24	1	additive
3537789	NC_036448.1_22475071	111608945	NC_036448.1	6	24174217	24190595	LOC111608945	uncharacterized LOC111608945%2C transcript variant X3	NC_036448.1.22475071.SNP	NC_036448.1	6	22475071	11.14,20.23,11.75	trans	ptprm	102224066	109	19	32	26	1	additive
3538651	NC_036448.1_22522097	111608945	NC_036448.1	6	24174217	24190595	LOC111608945	uncharacterized LOC111608945%2C transcript variant X3	NC_036448.1.22522097.SNP	NC_036448.1	6	22522097	17.38,23.37,19.38	trans	tmem200c	102230983	109	28	53	27	1	additive
3538672	NC_036448.1_22522097	111608943	NC_036448.1	6	24163898	24171717	LOC111608943	uncharacterized LOC111608943%2C transcript variant X1	NC_036448.1.22522097.SNP	NC_036448.1	6	22522097	11.16,21.45,17.72	trans	tmem200c	102230983	109	28	53	27	1	additive
3538686	NC_036448.1_22522097	102233727	NC_036448.1	6	25263238	25269638	LOC102233727	acyl-coenzyme A thioesterase 1-like%2C transcript variant X3	NC_036448.1.22522097.SNP	NC_036448.1	6	22522097	12.97,21.1,16.93	trans	tmem200c	102230983	109	28	53	27	1	additive
3538687	NC_036448.1_22522097	102227602	NC_036448.1	6	23214284	23217158	LOC102227602	transmembrane protein 14C-like	NC_036448.1.22522097.SNP	NC_036448.1	6	22522097	11.11,22.18,19.94	trans	tmem200c	102230983	109	28	53	27	1	additive
3538711	NC_036448.1_22522100	102227602	NC_036448.1	6	23214284	23217158	LOC102227602	transmembrane protein 14C-like	NC_036448.1.22522100.SNP	NC_036448.1	6	22522100	11.11,22.18,19.94	trans	tmem200c	102230983	109	28	53	27	1	additive
3538747	NC_036448.1_22522100	111608945	NC_036448.1	6	24174217	24190595	LOC111608945	uncharacterized LOC111608945%2C transcript variant X3	NC_036448.1.22522100.SNP	NC_036448.1	6	22522100	17.38,23.37,19.38	trans	tmem200c	102230983	109	28	53	27	1	additive
3538756	NC_036448.1_22522100	111608943	NC_036448.1	6	24163898	24171717	LOC111608943	uncharacterized LOC111608943%2C transcript variant X1	NC_036448.1.22522100.SNP	NC_036448.1	6	22522100	11.16,21.45,17.72	trans	tmem200c	102230983	109	28	53	27	1	additive
3538796	NC_036448.1_22522100	102233727	NC_036448.1	6	25263238	25269638	LOC102233727	acyl-coenzyme A thioesterase 1-like%2C transcript variant X3	NC_036448.1.22522100.SNP	NC_036448.1	6	22522100	12.97,21.1,16.93	trans	tmem200c	102230983	109	28	53	27	1	additive
3538859	NC_036448.1_22523031	102227602	NC_036448.1	6	23214284	23217158	LOC102227602	transmembrane protein 14C-like	NC_036448.1.22523031.SNP	NC_036448.1	6	22523031	11.11,22.18,19.94	trans	tmem200c	102230983	109	28	53	27	1	additive
3538883	NC_036448.1_22523031	102233727	NC_036448.1	6	25263238	25269638	LOC102233727	acyl-coenzyme A thioesterase 1-like%2C transcript variant X3	NC_036448.1.22523031.SNP	NC_036448.1	6	22523031	12.97,21.1,16.93	trans	tmem200c	102230983	109	28	53	27	1	additive
3538889	NC_036448.1_22523031	111608945	NC_036448.1	6	24174217	24190595	LOC111608945	uncharacterized LOC111608945%2C transcript variant X3	NC_036448.1.22523031.SNP	NC_036448.1	6	22523031	17.38,23.37,19.38	trans	tmem200c	102230983	109	28	53	27	1	additive
3538891	NC_036448.1_22523031	111608943	NC_036448.1	6	24163898	24171717	LOC111608943	uncharacterized LOC111608943%2C transcript variant X1	NC_036448.1.22523031.SNP	NC_036448.1	6	22523031	11.16,21.45,17.72	trans	tmem200c	102230983	109	28	53	27	1	additive
3538930	NC_036448.1_22523032	111608943	NC_036448.1	6	24163898	24171717	LOC111608943	uncharacterized LOC111608943%2C transcript variant X1	NC_036448.1.22523032.SNP	NC_036448.1	6	22523032	11.16,21.45,17.72	trans	tmem200c	102230983	109	28	53	27	1	additive
3538952	NC_036448.1_22523032	111608945	NC_036448.1	6	24174217	24190595	LOC111608945	uncharacterized LOC111608945%2C transcript variant X3	NC_036448.1.22523032.SNP	NC_036448.1	6	22523032	17.38,23.37,19.38	trans	tmem200c	102230983	109	28	53	27	1	additive
3538963	NC_036448.1_22523032	102227602	NC_036448.1	6	23214284	23217158	LOC102227602	transmembrane protein 14C-like	NC_036448.1.22523032.SNP	NC_036448.1	6	22523032	11.11,22.18,19.94	trans	tmem200c	102230983	109	28	53	27	1	additive
3538979	NC_036448.1_22523032	102233727	NC_036448.1	6	25263238	25269638	LOC102233727	acyl-coenzyme A thioesterase 1-like%2C transcript variant X3	NC_036448.1.22523032.SNP	NC_036448.1	6	22523032	12.97,21.1,16.93	trans	tmem200c	102230983	109	28	53	27	1	additive
3539029	NC_036448.1_2252440	111608953	NC_036448.1	6	3933026	3939600	LOC111608953	uncharacterized LOC111608953	NC_036448.1.2252440.SNP	NC_036448.1	6	2252440	10.16,15.98,12.76	trans	none	none	109	20	34	24	1	additive
3539030	NC_036448.1_2252440	111608847	NC_036448.1	6	244113	247558	LOC111608847	uncharacterized LOC111608847	NC_036448.1.2252440.SNP	NC_036448.1	6	2252440	12.86,19.67,20.64	trans	none	none	109	20	34	24	1	additive
3539054	NC_036448.1_2252440	102229529	NC_036448.1	6	5193958	5201122	LOC102229529	peroxiredoxin-6-like	NC_036448.1.2252440.SNP	NC_036448.1	6	2252440	14.56,16.53,10.09	trans	none	none	109	20	34	24	1	additive
3539060	NC_036448.1_2252440	111608996	NC_036448.1	6	3957406	3960224	LOC111608996	uncharacterized LOC111608996	NC_036448.1.2252440.SNP	NC_036448.1	6	2252440	17.79,23.87,18.99	trans	none	none	109	20	34	24	1	additive
3539078	NC_036448.1_2252478	111608847	NC_036448.1	6	244113	247558	LOC111608847	uncharacterized LOC111608847	NC_036448.1.2252478.SNP	NC_036448.1	6	2252478	15.08,23.99,25.87	trans	none	none	109	19	33	25	1	additive
3539090	NC_036448.1_2252478	102229529	NC_036448.1	6	5193958	5201122	LOC102229529	peroxiredoxin-6-like	NC_036448.1.2252478.SNP	NC_036448.1	6	2252478	15.83,18.49,11.26	trans	none	none	109	19	33	25	1	additive
3539099	NC_036448.1_2252478	102230314	NC_036448.1	6	5132438	5153319	LOC102230314	angiopoietin-related protein 1-like	NC_036448.1.2252478.SNP	NC_036448.1	6	2252478	10.95,17.23,10.21	trans	none	none	109	19	33	25	1	additive
3539117	NC_036448.1_2252478	111608953	NC_036448.1	6	3933026	3939600	LOC111608953	uncharacterized LOC111608953	NC_036448.1.2252478.SNP	NC_036448.1	6	2252478	10.63,20.45,16.95	trans	none	none	109	19	33	25	1	additive
3539124	NC_036448.1_2252478	111608974	NC_036448.1	6	3947194	3953807	LOC111608974	uncharacterized LOC111608974%2C transcript variant X1	NC_036448.1.2252478.SNP	NC_036448.1	6	2252478	10.35,16.94,19.31	trans	none	none	109	19	33	25	1	additive
3539125	NC_036448.1_2252478	111608996	NC_036448.1	6	3957406	3960224	LOC111608996	uncharacterized LOC111608996	NC_036448.1.2252478.SNP	NC_036448.1	6	2252478	19.14,31.44,23.6	trans	none	none	109	19	33	25	1	additive
3539175	NC_036448.1_2252632	102230314	NC_036448.1	6	5132438	5153319	LOC102230314	angiopoietin-related protein 1-like	NC_036448.1.2252632.SNP	NC_036448.1	6	2252632	11.07,18.53,14.06	trans	none	none	109	18	31	23	1	additive
3539183	NC_036448.1_2252632	111608953	NC_036448.1	6	3933026	3939600	LOC111608953	uncharacterized LOC111608953	NC_036448.1.2252632.SNP	NC_036448.1	6	2252632	10.83,19.22,16.16	trans	none	none	109	18	31	23	1	additive
3539188	NC_036448.1_2252632	102229529	NC_036448.1	6	5193958	5201122	LOC102229529	peroxiredoxin-6-like	NC_036448.1.2252632.SNP	NC_036448.1	6	2252632	13.95,17.61,12.8	trans	none	none	109	18	31	23	1	additive
3539190	NC_036448.1_2252632	111608996	NC_036448.1	6	3957406	3960224	LOC111608996	uncharacterized LOC111608996	NC_036448.1.2252632.SNP	NC_036448.1	6	2252632	18.2,28.2,20.51	trans	none	none	109	18	31	23	1	additive
3539225	NC_036448.1_2252632	111608974	NC_036448.1	6	3947194	3953807	LOC111608974	uncharacterized LOC111608974%2C transcript variant X1	NC_036448.1.2252632.SNP	NC_036448.1	6	2252632	10.6,16.37,15.4	trans	none	none	109	18	31	23	1	additive
3539234	NC_036448.1_2252632	111608847	NC_036448.1	6	244113	247558	LOC111608847	uncharacterized LOC111608847	NC_036448.1.2252632.SNP	NC_036448.1	6	2252632	14.53,21.97,24.04	trans	none	none	109	18	31	23	1	additive
3539344	NC_036448.1_2253421	111608847	NC_036448.1	6	244113	247558	LOC111608847	uncharacterized LOC111608847	NC_036448.1.2253421.SNP	NC_036448.1	6	2253421	15.64,20.62,24.33	trans	none	none	109	20	32	19	1	additive
3539352	NC_036448.1_2253421	102229529	NC_036448.1	6	5193958	5201122	LOC102229529	peroxiredoxin-6-like	NC_036448.1.2253421.SNP	NC_036448.1	6	2253421	16.75,18.42,17.01	trans	none	none	109	20	32	19	1	additive
3539369	NC_036448.1_2253421	111608974	NC_036448.1	6	3947194	3953807	LOC111608974	uncharacterized LOC111608974%2C transcript variant X1	NC_036448.1.2253421.SNP	NC_036448.1	6	2253421	11.43,15.16,15.33	trans	none	none	109	20	32	19	1	additive
3539387	NC_036448.1_2253421	111608996	NC_036448.1	6	3957406	3960224	LOC111608996	uncharacterized LOC111608996	NC_036448.1.2253421.SNP	NC_036448.1	6	2253421	21.6,27.25,26.34	trans	none	none	109	20	32	19	1	additive
3539388	NC_036448.1_2253421	102234179	NC_036448.1	6	3546164	3564022	ripk2	receptor interacting serine/threonine kinase 2	NC_036448.1.2253421.SNP	NC_036448.1	6	2253421	22.8,28.61,26.53	trans	none	none	109	20	32	19	1	additive
3539394	NC_036448.1_2253421	102230314	NC_036448.1	6	5132438	5153319	LOC102230314	angiopoietin-related protein 1-like	NC_036448.1.2253421.SNP	NC_036448.1	6	2253421	12.5,16.71,14.78	trans	none	none	109	20	32	19	1	additive
3539460	NC_036448.1_2253588	111608996	NC_036448.1	6	3957406	3960224	LOC111608996	uncharacterized LOC111608996	NC_036448.1.2253588.SNP	NC_036448.1	6	2253588	10.47,14.68,13.14	trans	none	none	109	22	28	13	1	additive
3539554	NC_036448.1_2254073	102229529	NC_036448.1	6	5193958	5201122	LOC102229529	peroxiredoxin-6-like	NC_036448.1.2254073.SNP	NC_036448.1	6	2254073	16.5,18.38,13.29	trans	none	none	109	26	38	21	1	additive
3539560	NC_036448.1_2254073	111608847	NC_036448.1	6	244113	247558	LOC111608847	uncharacterized LOC111608847	NC_036448.1.2254073.SNP	NC_036448.1	6	2254073	15.51,21.99,26.04	trans	none	none	109	26	38	21	1	additive
3539562	NC_036448.1_2254073	111608974	NC_036448.1	6	3947194	3953807	LOC111608974	uncharacterized LOC111608974%2C transcript variant X1	NC_036448.1.2254073.SNP	NC_036448.1	6	2254073	11.62,15.48,16.4	trans	none	none	109	26	38	21	1	additive
3539599	NC_036448.1_2254073	111608953	NC_036448.1	6	3933026	3939600	LOC111608953	uncharacterized LOC111608953	NC_036448.1.2254073.SNP	NC_036448.1	6	2254073	10.15,17.99,18.07	trans	none	none	109	26	38	21	1	additive
3539612	NC_036448.1_2254073	111608996	NC_036448.1	6	3957406	3960224	LOC111608996	uncharacterized LOC111608996	NC_036448.1.2254073.SNP	NC_036448.1	6	2254073	16.68,23.58,22.8	trans	none	none	109	26	38	21	1	additive
3539870	NC_036448.1_22553203	102232790	NC_036448.1	6	24523468	24542051	kcnj10	potassium voltage-gated channel subfamily J member 10%2C transcript variant X1	NC_036448.1.22553203.SNP	NC_036448.1	6	22553203	10.01,20.13,12.89	trans	epb41l3	102224321	109	27	52	27	1	additive
3539873	NC_036448.1_22553203	111608943	NC_036448.1	6	24163898	24171717	LOC111608943	uncharacterized LOC111608943%2C transcript variant X1	NC_036448.1.22553203.SNP	NC_036448.1	6	22553203	12.04,22.44,17.28	trans	epb41l3	102224321	109	27	52	27	1	additive
3539879	NC_036448.1_22553203	111608804	NC_036448.1	6	23962887	23973638	LOC111608804	vasorin-like	NC_036448.1.22553203.SNP	NC_036448.1	6	22553203	10.01,18.67,10.4	trans	epb41l3	102224321	109	27	52	27	1	additive
3539885	NC_036448.1_22553203	102233727	NC_036448.1	6	25263238	25269638	LOC102233727	acyl-coenzyme A thioesterase 1-like%2C transcript variant X3	NC_036448.1.22553203.SNP	NC_036448.1	6	22553203	13.53,21.46,16.4	trans	epb41l3	102224321	109	27	52	27	1	additive
3539886	NC_036448.1_22553203	102227602	NC_036448.1	6	23214284	23217158	LOC102227602	transmembrane protein 14C-like	NC_036448.1.22553203.SNP	NC_036448.1	6	22553203	11.6,22.76,19.57	trans	epb41l3	102224321	109	27	52	27	1	additive
3539899	NC_036448.1_22553203	111608945	NC_036448.1	6	24174217	24190595	LOC111608945	uncharacterized LOC111608945%2C transcript variant X3	NC_036448.1.22553203.SNP	NC_036448.1	6	22553203	17.6,23.6,19.09	trans	epb41l3	102224321	109	27	52	27	1	additive
3540128	NC_036448.1_2256489	111608953	NC_036448.1	6	3933026	3939600	LOC111608953	uncharacterized LOC111608953	NC_036448.1.2256489.SNP	NC_036448.1	6	2256489	11.48,22.13,21.73	trans	none	none	109	29	45	29	1	additive
3540134	NC_036448.1_2256489	111608982	NC_036448.1	6	3580985	3581873	LOC111608982	uncharacterized LOC111608982	NC_036448.1.2256489.SNP	NC_036448.1	6	2256489	10.03,19.11,11.62	trans	none	none	109	29	45	29	1	additive
3540142	NC_036448.1_2256489	111608847	NC_036448.1	6	244113	247558	LOC111608847	uncharacterized LOC111608847	NC_036448.1.2256489.SNP	NC_036448.1	6	2256489	15.89,26.97,27.54	trans	none	none	109	29	45	29	1	additive
3540153	NC_036448.1_2256489	111608996	NC_036448.1	6	3957406	3960224	LOC111608996	uncharacterized LOC111608996	NC_036448.1.2256489.SNP	NC_036448.1	6	2256489	20.14,31.72,27.02	trans	none	none	109	29	45	29	1	additive
3540171	NC_036448.1_2256489	102229529	NC_036448.1	6	5193958	5201122	LOC102229529	peroxiredoxin-6-like	NC_036448.1.2256489.SNP	NC_036448.1	6	2256489	17.66,21.91,14.82	trans	none	none	109	29	45	29	1	additive
3540194	NC_036448.1_2256489	111608974	NC_036448.1	6	3947194	3953807	LOC111608974	uncharacterized LOC111608974%2C transcript variant X1	NC_036448.1.2256489.SNP	NC_036448.1	6	2256489	11.57,18.37,18.45	trans	none	none	109	29	45	29	1	additive
3540265	NC_036448.1_22568624	111608945	NC_036448.1	6	24174217	24190595	LOC111608945	uncharacterized LOC111608945%2C transcript variant X3	NC_036448.1.22568624.SNP	NC_036448.1	6	22568624	14.71,20.71,15.47	trans	epb41l3	102224321	109	20	44	26	1	additive
3540304	NC_036448.1_22568624	102233727	NC_036448.1	6	25263238	25269638	LOC102233727	acyl-coenzyme A thioesterase 1-like%2C transcript variant X3	NC_036448.1.22568624.SNP	NC_036448.1	6	22568624	11.4,17.69,11.47	trans	epb41l3	102224321	109	20	44	26	1	additive
3540346	NC_036448.1_22568627	111608945	NC_036448.1	6	24174217	24190595	LOC111608945	uncharacterized LOC111608945%2C transcript variant X3	NC_036448.1.22568627.SNP	NC_036448.1	6	22568627	12.13,18.7,13.59	trans	epb41l3	102224321	109	18	39	25	1	additive
3540387	NC_036448.1_2256887	111608974	NC_036448.1	6	3947194	3953807	LOC111608974	uncharacterized LOC111608974%2C transcript variant X1	NC_036448.1.2256887.SNP	NC_036448.1	6	2256887	16.38,22.33,24.54	trans	none	none	109	26	50	30	1	additive
3540398	NC_036448.1_2256887	111608953	NC_036448.1	6	3933026	3939600	LOC111608953	uncharacterized LOC111608953	NC_036448.1.2256887.SNP	NC_036448.1	6	2256887	16.01,27.23,23.34	trans	none	none	109	26	50	30	1	additive
3540402	NC_036448.1_2256887	102230314	NC_036448.1	6	5132438	5153319	LOC102230314	angiopoietin-related protein 1-like	NC_036448.1.2256887.SNP	NC_036448.1	6	2256887	15.78,21.84,15.84	trans	none	none	109	26	50	30	1	additive
3540417	NC_036448.1_2256887	111608847	NC_036448.1	6	244113	247558	LOC111608847	uncharacterized LOC111608847	NC_036448.1.2256887.SNP	NC_036448.1	6	2256887	23.54,32.23,37.66	trans	none	none	109	26	50	30	1	additive
3540418	NC_036448.1_2256887	102229529	NC_036448.1	6	5193958	5201122	LOC102229529	peroxiredoxin-6-like	NC_036448.1.2256887.SNP	NC_036448.1	6	2256887	24.79,25.65,18.97	trans	none	none	109	26	50	30	1	additive
3540420	NC_036448.1_2256887	111608996	NC_036448.1	6	3957406	3960224	LOC111608996	uncharacterized LOC111608996	NC_036448.1.2256887.SNP	NC_036448.1	6	2256887	27.96,40.42,32.26	trans	none	none	109	26	50	30	1	additive
3540457	NC_036448.1_2256887	102233175	NC_036448.1	6	5025616	5073467	LOC102233175	SH3-containing GRB2-like protein 3-interacting protein 1%2C transcript variant X1	NC_036448.1.2256887.SNP	NC_036448.1	6	2256887	10.81,21,12.41	trans	none	none	109	26	50	30	1	additive
3540469	NC_036448.1_22568927	111608945	NC_036448.1	6	24174217	24190595	LOC111608945	uncharacterized LOC111608945%2C transcript variant X3	NC_036448.1.22568927.SNP	NC_036448.1	6	22568927	13.46,18.57,12.4	trans	epb41l3	102224321	109	18	36	24	1	additive
3540525	NC_036448.1_22568928	111608945	NC_036448.1	6	24174217	24190595	LOC111608945	uncharacterized LOC111608945%2C transcript variant X3	NC_036448.1.22568928.SNP	NC_036448.1	6	22568928	12.56,17.85,12.1	trans	epb41l3	102224321	109	17	35	24	1	additive
3540617	NC_036448.1_22569617	111608945	NC_036448.1	6	24174217	24190595	LOC111608945	uncharacterized LOC111608945%2C transcript variant X3	NC_036448.1.22569617.SNP	NC_036448.1	6	22569617	11.64,12.86,10.99	trans	epb41l3	102224321	109	20	29	20	1	additive
3540636	NC_036448.1_2257053	111608996	NC_036448.1	6	3957406	3960224	LOC111608996	uncharacterized LOC111608996	NC_036448.1.2257053.SNP	NC_036448.1	6	2257053	27.31,40.42,32.16	trans	none	none	109	26	48	30	1	additive
3540658	NC_036448.1_2257053	102230314	NC_036448.1	6	5132438	5153319	LOC102230314	angiopoietin-related protein 1-like	NC_036448.1.2257053.SNP	NC_036448.1	6	2257053	15.49,21.84,16.11	trans	none	none	109	26	48	30	1	additive
3540667	NC_036448.1_2257053	102233175	NC_036448.1	6	5025616	5073467	LOC102233175	SH3-containing GRB2-like protein 3-interacting protein 1%2C transcript variant X1	NC_036448.1.2257053.SNP	NC_036448.1	6	2257053	10.39,21,12.4	trans	none	none	109	26	48	30	1	additive
3540683	NC_036448.1_2257053	102229529	NC_036448.1	6	5193958	5201122	LOC102229529	peroxiredoxin-6-like	NC_036448.1.2257053.SNP	NC_036448.1	6	2257053	24.3,25.65,18.02	trans	none	none	109	26	48	30	1	additive
3540685	NC_036448.1_2257053	111608974	NC_036448.1	6	3947194	3953807	LOC111608974	uncharacterized LOC111608974%2C transcript variant X1	NC_036448.1.2257053.SNP	NC_036448.1	6	2257053	16.35,22.33,24.14	trans	none	none	109	26	48	30	1	additive
3540703	NC_036448.1_2257053	111608847	NC_036448.1	6	244113	247558	LOC111608847	uncharacterized LOC111608847	NC_036448.1.2257053.SNP	NC_036448.1	6	2257053	23.01,32.23,36.11	trans	none	none	109	26	48	30	1	additive
3540708	NC_036448.1_2257053	111608953	NC_036448.1	6	3933026	3939600	LOC111608953	uncharacterized LOC111608953	NC_036448.1.2257053.SNP	NC_036448.1	6	2257053	15.82,27.23,23	trans	none	none	109	26	48	30	1	additive
3540741	NC_036448.1_22571512	111608943	NC_036448.1	6	24163898	24171717	LOC111608943	uncharacterized LOC111608943%2C transcript variant X1	NC_036448.1.22571512.SNP	NC_036448.1	6	22571512	12.14,21.1,16.3	trans	epb41l3	102224321	109	26	44	29	1	additive
3540753	NC_036448.1_22571512	102232790	NC_036448.1	6	24523468	24542051	kcnj10	potassium voltage-gated channel subfamily J member 10%2C transcript variant X1	NC_036448.1.22571512.SNP	NC_036448.1	6	22571512	10.82,19.38,13.05	trans	epb41l3	102224321	109	26	44	29	1	additive
3540764	NC_036448.1_22571512	102233727	NC_036448.1	6	25263238	25269638	LOC102233727	acyl-coenzyme A thioesterase 1-like%2C transcript variant X3	NC_036448.1.22571512.SNP	NC_036448.1	6	22571512	14.04,21.16,17.2	trans	epb41l3	102224321	109	26	44	29	1	additive
3540765	NC_036448.1_22571512	111608945	NC_036448.1	6	24174217	24190595	LOC111608945	uncharacterized LOC111608945%2C transcript variant X3	NC_036448.1.22571512.SNP	NC_036448.1	6	22571512	17.24,23,19.24	trans	epb41l3	102224321	109	26	44	29	1	additive
3540775	NC_036448.1_22571512	111608804	NC_036448.1	6	23962887	23973638	LOC111608804	vasorin-like	NC_036448.1.22571512.SNP	NC_036448.1	6	22571512	10.1,19.19,10.62	trans	epb41l3	102224321	109	26	44	29	1	additive
3540782	NC_036448.1_22571512	102227602	NC_036448.1	6	23214284	23217158	LOC102227602	transmembrane protein 14C-like	NC_036448.1.22571512.SNP	NC_036448.1	6	22571512	12.1,20.41,17.67	trans	epb41l3	102224321	109	26	44	29	1	additive
3540825	NC_036448.1_22572432	111608945	NC_036448.1	6	24174217	24190595	LOC111608945	uncharacterized LOC111608945%2C transcript variant X3	NC_036448.1.22572432.SNP	NC_036448.1	6	22572432	18.06,23.59,19.71	trans	epb41l3	102224321	109	27	54	27	1	additive
3540829	NC_036448.1_22572432	111608804	NC_036448.1	6	23962887	23973638	LOC111608804	vasorin-like	NC_036448.1.22572432.SNP	NC_036448.1	6	22572432	10.31,18.67,10.76	trans	epb41l3	102224321	109	27	54	27	1	additive
3540839	NC_036448.1_22572432	102233727	NC_036448.1	6	25263238	25269638	LOC102233727	acyl-coenzyme A thioesterase 1-like%2C transcript variant X3	NC_036448.1.22572432.SNP	NC_036448.1	6	22572432	13.83,21.57,17.23	trans	epb41l3	102224321	109	27	54	27	1	additive
3540845	NC_036448.1_22572432	111608943	NC_036448.1	6	24163898	24171717	LOC111608943	uncharacterized LOC111608943%2C transcript variant X1	NC_036448.1.22572432.SNP	NC_036448.1	6	22572432	12.35,22.44,17.91	trans	epb41l3	102224321	109	27	54	27	1	additive
3540870	NC_036448.1_22572432	102227602	NC_036448.1	6	23214284	23217158	LOC102227602	transmembrane protein 14C-like	NC_036448.1.22572432.SNP	NC_036448.1	6	22572432	11.97,22.8,20.25	trans	epb41l3	102224321	109	27	54	27	1	additive
3540956	NC_036448.1_22573509	102233727	NC_036448.1	6	25263238	25269638	LOC102233727	acyl-coenzyme A thioesterase 1-like%2C transcript variant X3	NC_036448.1.22573509.SNP	NC_036448.1	6	22573509	10.08,16.59,12.2	trans	epb41l3	102224321	109	11	26	25	1	additive
3541011	NC_036448.1_22575619	102233727	NC_036448.1	6	25263238	25269638	LOC102233727	acyl-coenzyme A thioesterase 1-like%2C transcript variant X3	NC_036448.1.22575619.SNP	NC_036448.1	6	22575619	13.05,22.06,16.37	trans	epb41l3	102224321	109	27	50	28	1	additive
3541027	NC_036448.1_22575619	102227602	NC_036448.1	6	23214284	23217158	LOC102227602	transmembrane protein 14C-like	NC_036448.1.22575619.SNP	NC_036448.1	6	22575619	11.47,23.37,19.76	trans	epb41l3	102224321	109	27	50	28	1	additive
3541033	NC_036448.1_22575619	111608943	NC_036448.1	6	24163898	24171717	LOC111608943	uncharacterized LOC111608943%2C transcript variant X1	NC_036448.1.22575619.SNP	NC_036448.1	6	22575619	11.83,23.06,17.19	trans	epb41l3	102224321	109	27	50	28	1	additive
3541045	NC_036448.1_22575619	111608945	NC_036448.1	6	24174217	24190595	LOC111608945	uncharacterized LOC111608945%2C transcript variant X3	NC_036448.1.22575619.SNP	NC_036448.1	6	22575619	17.03,24.24,18.99	trans	epb41l3	102224321	109	27	50	28	1	additive
3541070	NC_036448.1_22575623	111608943	NC_036448.1	6	24163898	24171717	LOC111608943	uncharacterized LOC111608943%2C transcript variant X1	NC_036448.1.22575623.SNP	NC_036448.1	6	22575623	12.29,23.06,17.22	trans	epb41l3	102224321	109	27	49	28	1	additive
3541091	NC_036448.1_22575623	111608945	NC_036448.1	6	24174217	24190595	LOC111608945	uncharacterized LOC111608945%2C transcript variant X3	NC_036448.1.22575623.SNP	NC_036448.1	6	22575623	18.58,24.24,19.93	trans	epb41l3	102224321	109	27	49	28	1	additive
3541101	NC_036448.1_22575623	102232790	NC_036448.1	6	24523468	24542051	kcnj10	potassium voltage-gated channel subfamily J member 10%2C transcript variant X1	NC_036448.1.22575623.SNP	NC_036448.1	6	22575623	11.08,20.69,13.86	trans	epb41l3	102224321	109	27	49	28	1	additive
3541107	NC_036448.1_22575623	111608804	NC_036448.1	6	23962887	23973638	LOC111608804	vasorin-like	NC_036448.1.22575623.SNP	NC_036448.1	6	22575623	11.21,19.23,11.78	trans	epb41l3	102224321	109	27	49	28	1	additive
3541114	NC_036448.1_22575623	102233727	NC_036448.1	6	25263238	25269638	LOC102233727	acyl-coenzyme A thioesterase 1-like%2C transcript variant X3	NC_036448.1.22575623.SNP	NC_036448.1	6	22575623	15.13,22.06,18.2	trans	epb41l3	102224321	109	27	49	28	1	additive
3541140	NC_036448.1_22575623	102227602	NC_036448.1	6	23214284	23217158	LOC102227602	transmembrane protein 14C-like	NC_036448.1.22575623.SNP	NC_036448.1	6	22575623	13.19,23.37,22.27	trans	epb41l3	102224321	109	27	49	28	1	additive
3541213	NC_036448.1_22576467	111608945	NC_036448.1	6	24174217	24190595	LOC111608945	uncharacterized LOC111608945%2C transcript variant X3	NC_036448.1.22576467.SNP	NC_036448.1	6	22576467	15.38,22.21,15.48	trans	epb41l3	102224321	109	29	40	25	1	additive
3541243	NC_036448.1_22576467	102227602	NC_036448.1	6	23214284	23217158	LOC102227602	transmembrane protein 14C-like	NC_036448.1.22576467.SNP	NC_036448.1	6	22576467	10.61,21.09,18.14	trans	epb41l3	102224321	109	29	40	25	1	additive
3541258	NC_036448.1_22576467	102233727	NC_036448.1	6	25263238	25269638	LOC102233727	acyl-coenzyme A thioesterase 1-like%2C transcript variant X3	NC_036448.1.22576467.SNP	NC_036448.1	6	22576467	12.38,20.12,14.19	trans	epb41l3	102224321	109	29	40	25	1	additive
3541315	NC_036448.1_22576974	111608943	NC_036448.1	6	24163898	24171717	LOC111608943	uncharacterized LOC111608943%2C transcript variant X1	NC_036448.1.22576974.SNP	NC_036448.1	6	22576974	10.07,22,19.06	trans	epb41l3	102224321	109	28	41	25	1	additive
3541319	NC_036448.1_22576974	102233727	NC_036448.1	6	25263238	25269638	LOC102233727	acyl-coenzyme A thioesterase 1-like%2C transcript variant X3	NC_036448.1.22576974.SNP	NC_036448.1	6	22576974	13.19,22.03,19.75	trans	epb41l3	102224321	109	28	41	25	1	additive
3541326	NC_036448.1_22576974	111608945	NC_036448.1	6	24174217	24190595	LOC111608945	uncharacterized LOC111608945%2C transcript variant X3	NC_036448.1.22576974.SNP	NC_036448.1	6	22576974	15.92,23.15,20.47	trans	epb41l3	102224321	109	28	41	25	1	additive
3541351	NC_036448.1_22576974	111608804	NC_036448.1	6	23962887	23973638	LOC111608804	vasorin-like	NC_036448.1.22576974.SNP	NC_036448.1	6	22576974	11.17,18.6,10.96	trans	epb41l3	102224321	109	28	41	25	1	additive
3541359	NC_036448.1_22576974	102227602	NC_036448.1	6	23214284	23217158	LOC102227602	transmembrane protein 14C-like	NC_036448.1.22576974.SNP	NC_036448.1	6	22576974	11.01,21.74,22.9	trans	epb41l3	102224321	109	28	41	25	1	additive
3541370	NC_036448.1_22576975	111608804	NC_036448.1	6	23962887	23973638	LOC111608804	vasorin-like	NC_036448.1.22576975.SNP	NC_036448.1	6	22576975	11.17,18.6,10.96	trans	epb41l3	102224321	109	28	41	25	1	additive
3541400	NC_036448.1_22576975	102233727	NC_036448.1	6	25263238	25269638	LOC102233727	acyl-coenzyme A thioesterase 1-like%2C transcript variant X3	NC_036448.1.22576975.SNP	NC_036448.1	6	22576975	13.19,22.03,19.75	trans	epb41l3	102224321	109	28	41	25	1	additive
3541412	NC_036448.1_22576975	102227602	NC_036448.1	6	23214284	23217158	LOC102227602	transmembrane protein 14C-like	NC_036448.1.22576975.SNP	NC_036448.1	6	22576975	11.01,21.74,22.9	trans	epb41l3	102224321	109	28	41	25	1	additive
3541420	NC_036448.1_22576975	111608943	NC_036448.1	6	24163898	24171717	LOC111608943	uncharacterized LOC111608943%2C transcript variant X1	NC_036448.1.22576975.SNP	NC_036448.1	6	22576975	10.07,22,19.06	trans	epb41l3	102224321	109	28	41	25	1	additive
3541424	NC_036448.1_22576975	111608945	NC_036448.1	6	24174217	24190595	LOC111608945	uncharacterized LOC111608945%2C transcript variant X3	NC_036448.1.22576975.SNP	NC_036448.1	6	22576975	15.92,23.15,20.47	trans	epb41l3	102224321	109	28	41	25	1	additive
3541539	NC_036448.1_22578154	111608943	NC_036448.1	6	24163898	24171717	LOC111608943	uncharacterized LOC111608943%2C transcript variant X1	NC_036448.1.22578154.SNP	NC_036448.1	6	22578154	12.02,22.44,17.15	trans	epb41l3	102224321	109	27	48	27	1	additive
3541555	NC_036448.1_22578154	102233727	NC_036448.1	6	25263238	25269638	LOC102233727	acyl-coenzyme A thioesterase 1-like%2C transcript variant X3	NC_036448.1.22578154.SNP	NC_036448.1	6	22578154	12.89,21.57,15.36	trans	epb41l3	102224321	109	27	48	27	1	additive
3541577	NC_036448.1_22578154	102227602	NC_036448.1	6	23214284	23217158	LOC102227602	transmembrane protein 14C-like	NC_036448.1.22578154.SNP	NC_036448.1	6	22578154	11.23,22.8,18.27	trans	epb41l3	102224321	109	27	48	27	1	additive
3541593	NC_036448.1_22578154	111608945	NC_036448.1	6	24174217	24190595	LOC111608945	uncharacterized LOC111608945%2C transcript variant X3	NC_036448.1.22578154.SNP	NC_036448.1	6	22578154	16.36,23.59,17.91	trans	epb41l3	102224321	109	27	48	27	1	additive
3541666	NC_036448.1_22579245	111608943	NC_036448.1	6	24163898	24171717	LOC111608943	uncharacterized LOC111608943%2C transcript variant X1	NC_036448.1.22579245.SNP	NC_036448.1	6	22579245	12.35,22.44,17.91	trans	epb41l3	102224321	109	27	54	27	1	additive
3541684	NC_036448.1_22579245	102227602	NC_036448.1	6	23214284	23217158	LOC102227602	transmembrane protein 14C-like	NC_036448.1.22579245.SNP	NC_036448.1	6	22579245	11.97,22.8,20.25	trans	epb41l3	102224321	109	27	54	27	1	additive
3541722	NC_036448.1_22579245	111608804	NC_036448.1	6	23962887	23973638	LOC111608804	vasorin-like	NC_036448.1.22579245.SNP	NC_036448.1	6	22579245	10.31,18.67,10.76	trans	epb41l3	102224321	109	27	54	27	1	additive
3541733	NC_036448.1_22579245	111608945	NC_036448.1	6	24174217	24190595	LOC111608945	uncharacterized LOC111608945%2C transcript variant X3	NC_036448.1.22579245.SNP	NC_036448.1	6	22579245	18.06,23.59,19.71	trans	epb41l3	102224321	109	27	54	27	1	additive
3541746	NC_036448.1_22579245	102233727	NC_036448.1	6	25263238	25269638	LOC102233727	acyl-coenzyme A thioesterase 1-like%2C transcript variant X3	NC_036448.1.22579245.SNP	NC_036448.1	6	22579245	13.83,21.57,17.23	trans	epb41l3	102224321	109	27	54	27	1	additive
3541771	NC_036448.1_22579432	102232790	NC_036448.1	6	24523468	24542051	kcnj10	potassium voltage-gated channel subfamily J member 10%2C transcript variant X1	NC_036448.1.22579432.SNP	NC_036448.1	6	22579432	10.32,20.49,13.22	trans	epb41l3	102224321	109	26	54	27	1	additive
3541776	NC_036448.1_22579432	111608943	NC_036448.1	6	24163898	24171717	LOC111608943	uncharacterized LOC111608943%2C transcript variant X1	NC_036448.1.22579432.SNP	NC_036448.1	6	22579432	11.92,21.82,17.91	trans	epb41l3	102224321	109	26	54	27	1	additive
3541786	NC_036448.1_22579432	102233727	NC_036448.1	6	25263238	25269638	LOC102233727	acyl-coenzyme A thioesterase 1-like%2C transcript variant X3	NC_036448.1.22579432.SNP	NC_036448.1	6	22579432	13.28,20.97,17.23	trans	epb41l3	102224321	109	26	54	27	1	additive
3541787	NC_036448.1_22579432	111608804	NC_036448.1	6	23962887	23973638	LOC111608804	vasorin-like	NC_036448.1.22579432.SNP	NC_036448.1	6	22579432	10.22,18.35,10.76	trans	epb41l3	102224321	109	26	54	27	1	additive
3541808	NC_036448.1_22579432	111608945	NC_036448.1	6	24174217	24190595	LOC111608945	uncharacterized LOC111608945%2C transcript variant X3	NC_036448.1.22579432.SNP	NC_036448.1	6	22579432	17.53,22.95,19.71	trans	epb41l3	102224321	109	26	54	27	1	additive
3541809	NC_036448.1_22579432	102227602	NC_036448.1	6	23214284	23217158	LOC102227602	transmembrane protein 14C-like	NC_036448.1.22579432.SNP	NC_036448.1	6	22579432	11.66,22.22,20.25	trans	epb41l3	102224321	109	26	54	27	1	additive
3541878	NC_036448.1_22580062	111608804	NC_036448.1	6	23962887	23973638	LOC111608804	vasorin-like	NC_036448.1.22580062.SNP	NC_036448.1	6	22580062	10.1,18.67,10.69	trans	epb41l3	102224321	109	27	53	27	1	additive
3541879	NC_036448.1_22580062	102227602	NC_036448.1	6	23214284	23217158	LOC102227602	transmembrane protein 14C-like	NC_036448.1.22580062.SNP	NC_036448.1	6	22580062	11.84,22.8,19.9	trans	epb41l3	102224321	109	27	53	27	1	additive
3541894	NC_036448.1_22580062	111608943	NC_036448.1	6	24163898	24171717	LOC111608943	uncharacterized LOC111608943%2C transcript variant X1	NC_036448.1.22580062.SNP	NC_036448.1	6	22580062	12.2,22.44,17.59	trans	epb41l3	102224321	109	27	53	27	1	additive
3541918	NC_036448.1_22580062	111608945	NC_036448.1	6	24174217	24190595	LOC111608945	uncharacterized LOC111608945%2C transcript variant X3	NC_036448.1.22580062.SNP	NC_036448.1	6	22580062	17.76,23.59,19.41	trans	epb41l3	102224321	109	27	53	27	1	additive
3541932	NC_036448.1_22580062	102233727	NC_036448.1	6	25263238	25269638	LOC102233727	acyl-coenzyme A thioesterase 1-like%2C transcript variant X3	NC_036448.1.22580062.SNP	NC_036448.1	6	22580062	13.56,21.57,17.08	trans	epb41l3	102224321	109	27	53	27	1	additive
3542142	NC_036448.1_22588443	111608945	NC_036448.1	6	24174217	24190595	LOC111608945	uncharacterized LOC111608945%2C transcript variant X3	NC_036448.1.22588443.SNP	NC_036448.1	6	22588443	11.79,16.88,11.48	trans	epb41l3	102224321	109	28	34	17	1	additive
3542246	NC_036448.1_22589435	102233727	NC_036448.1	6	25263238	25269638	LOC102233727	acyl-coenzyme A thioesterase 1-like%2C transcript variant X3	NC_036448.1.22589435.SNP	NC_036448.1	6	22589435	10.16,17.51,13.7	trans	epb41l3	102224321	109	23	42	24	1	additive
3542299	NC_036448.1_22589435	111608945	NC_036448.1	6	24174217	24190595	LOC111608945	uncharacterized LOC111608945%2C transcript variant X3	NC_036448.1.22589435.SNP	NC_036448.1	6	22589435	13.5,19.22,16.33	trans	epb41l3	102224321	109	23	42	24	1	additive
3542349	NC_036448.1_22590738	111608943	NC_036448.1	6	24163898	24171717	LOC111608943	uncharacterized LOC111608943%2C transcript variant X1	NC_036448.1.22590738.SNP	NC_036448.1	6	22590738	10.5,19.29,13.8	trans	epb41l3	102224321	109	26	43	25	1	additive
3542368	NC_036448.1_22590738	111608945	NC_036448.1	6	24174217	24190595	LOC111608945	uncharacterized LOC111608945%2C transcript variant X3	NC_036448.1.22590738.SNP	NC_036448.1	6	22590738	11.26,18.24,14.88	trans	epb41l3	102224321	109	26	43	25	1	additive
3542452	NC_036448.1_22592686	111608943	NC_036448.1	6	24163898	24171717	LOC111608943	uncharacterized LOC111608943%2C transcript variant X1	NC_036448.1.22592686.SNP	NC_036448.1	6	22592686	10.46,19.76,14.2	trans	none	none	109	28	41	23	1	additive
3542483	NC_036448.1_22592686	111608945	NC_036448.1	6	24174217	24190595	LOC111608945	uncharacterized LOC111608945%2C transcript variant X3	NC_036448.1.22592686.SNP	NC_036448.1	6	22592686	14.18,20.22,15.41	trans	none	none	109	28	41	23	1	additive
3542496	NC_036448.1_22592686	102233727	NC_036448.1	6	25263238	25269638	LOC102233727	acyl-coenzyme A thioesterase 1-like%2C transcript variant X3	NC_036448.1.22592686.SNP	NC_036448.1	6	22592686	10.82,18.68,13.13	trans	none	none	109	28	41	23	1	additive
3542612	NC_036448.1_2259715	111608953	NC_036448.1	6	3933026	3939600	LOC111608953	uncharacterized LOC111608953	NC_036448.1.2259715.SNP	NC_036448.1	6	2259715	11.87,21.19,21.3	trans	none	none	109	29	43	25	1	additive
3542616	NC_036448.1_2259715	102229529	NC_036448.1	6	5193958	5201122	LOC102229529	peroxiredoxin-6-like	NC_036448.1.2259715.SNP	NC_036448.1	6	2259715	17.1,19.16,14.27	trans	none	none	109	29	43	25	1	additive
3542619	NC_036448.1_2259715	111608996	NC_036448.1	6	3957406	3960224	LOC111608996	uncharacterized LOC111608996	NC_036448.1.2259715.SNP	NC_036448.1	6	2259715	17.18,25.24,28.76	trans	none	none	109	29	43	25	1	additive
3542629	NC_036448.1_2259715	111608847	NC_036448.1	6	244113	247558	LOC111608847	uncharacterized LOC111608847	NC_036448.1.2259715.SNP	NC_036448.1	6	2259715	16.38,25.36,23.92	trans	none	none	109	29	43	25	1	additive
3542632	NC_036448.1_2259715	111608974	NC_036448.1	6	3947194	3953807	LOC111608974	uncharacterized LOC111608974%2C transcript variant X1	NC_036448.1.2259715.SNP	NC_036448.1	6	2259715	12.37,17.89,15.92	trans	none	none	109	29	43	25	1	additive
3542696	NC_036448.1_22598969	111608804	NC_036448.1	6	23962887	23973638	LOC111608804	vasorin-like	NC_036448.1.22598969.SNP	NC_036448.1	6	22598969	10.13,18.7,10.69	trans	none	none	109	27	53	27	1	additive
3542701	NC_036448.1_22598969	111608945	NC_036448.1	6	24174217	24190595	LOC111608945	uncharacterized LOC111608945%2C transcript variant X3	NC_036448.1.22598969.SNP	NC_036448.1	6	22598969	17.75,23.59,19.42	trans	none	none	109	27	53	27	1	additive
3542702	NC_036448.1_22598969	111608943	NC_036448.1	6	24163898	24171717	LOC111608943	uncharacterized LOC111608943%2C transcript variant X1	NC_036448.1.22598969.SNP	NC_036448.1	6	22598969	12.25,22.44,17.58	trans	none	none	109	27	53	27	1	additive
3542707	NC_036448.1_22598969	102233727	NC_036448.1	6	25263238	25269638	LOC102233727	acyl-coenzyme A thioesterase 1-like%2C transcript variant X3	NC_036448.1.22598969.SNP	NC_036448.1	6	22598969	13.59,21.45,16.74	trans	none	none	109	27	53	27	1	additive
3542724	NC_036448.1_22598969	102227602	NC_036448.1	6	23214284	23217158	LOC102227602	transmembrane protein 14C-like	NC_036448.1.22598969.SNP	NC_036448.1	6	22598969	11.72,22.82,20.18	trans	none	none	109	27	53	27	1	additive
3543890	NC_036448.1_22692775	111608945	NC_036448.1	6	24174217	24190595	LOC111608945	uncharacterized LOC111608945%2C transcript variant X3	NC_036448.1.22692775.SNP	NC_036448.1	6	22692775	15.03,19.71,14.17	trans	LOC102222827	102222827	109	26	43	20	1	additive
3543894	NC_036448.1_22692775	102227602	NC_036448.1	6	23214284	23217158	LOC102227602	transmembrane protein 14C-like	NC_036448.1.22692775.SNP	NC_036448.1	6	22692775	10.4,19.25,14.78	trans	LOC102222827	102222827	109	26	43	20	1	additive
3543921	NC_036448.1_22692775	111608943	NC_036448.1	6	24163898	24171717	LOC111608943	uncharacterized LOC111608943%2C transcript variant X1	NC_036448.1.22692775.SNP	NC_036448.1	6	22692775	10.33,19.64,14.09	trans	LOC102222827	102222827	109	26	43	20	1	additive
3543922	NC_036448.1_22692775	102233727	NC_036448.1	6	25263238	25269638	LOC102233727	acyl-coenzyme A thioesterase 1-like%2C transcript variant X3	NC_036448.1.22692775.SNP	NC_036448.1	6	22692775	11.24,18.69,12.94	trans	LOC102222827	102222827	109	26	43	20	1	additive
3544011	NC_036448.1_22695439	102233727	NC_036448.1	6	25263238	25269638	LOC102233727	acyl-coenzyme A thioesterase 1-like%2C transcript variant X3	NC_036448.1.22695439.SNP	NC_036448.1	6	22695439	13.04,23.82,19.38	trans	LOC102222827	102222827	109	27	51	27	1	additive
3544031	NC_036448.1_22695439	111608943	NC_036448.1	6	24163898	24171717	LOC111608943	uncharacterized LOC111608943%2C transcript variant X1	NC_036448.1.22695439.SNP	NC_036448.1	6	22695439	12.49,24.84,20.26	trans	LOC102222827	102222827	109	27	51	27	1	additive
3544032	NC_036448.1_22695439	102227602	NC_036448.1	6	23214284	23217158	LOC102227602	transmembrane protein 14C-like	NC_036448.1.22695439.SNP	NC_036448.1	6	22695439	11.64,23.76,20.33	trans	LOC102222827	102222827	109	27	51	27	1	additive
3544040	NC_036448.1_22695439	111608945	NC_036448.1	6	24174217	24190595	LOC111608945	uncharacterized LOC111608945%2C transcript variant X3	NC_036448.1.22695439.SNP	NC_036448.1	6	22695439	17.36,25.09,20.97	trans	LOC102222827	102222827	109	27	51	27	1	additive
3544201	NC_036448.1_22697240	102233727	NC_036448.1	6	25263238	25269638	LOC102233727	acyl-coenzyme A thioesterase 1-like%2C transcript variant X3	NC_036448.1.22697240.SNP	NC_036448.1	6	22697240	10.19,20.37,14.82	trans	none	none	109	25	27	21	1	additive
3544215	NC_036448.1_22697240	111608945	NC_036448.1	6	24174217	24190595	LOC111608945	uncharacterized LOC111608945%2C transcript variant X3	NC_036448.1.22697240.SNP	NC_036448.1	6	22697240	12.15,23.62,18.14	trans	none	none	109	25	27	21	1	additive
3544668	NC_036448.1_22721066	102233727	NC_036448.1	6	25263238	25269638	LOC102233727	acyl-coenzyme A thioesterase 1-like%2C transcript variant X3	NC_036448.1.22721066.SNP	NC_036448.1	6	22721066	10.3,21.63,16.35	trans	rab31	102225097	109	25	40	24	1	additive
3544707	NC_036448.1_22721066	111608943	NC_036448.1	6	24163898	24171717	LOC111608943	uncharacterized LOC111608943%2C transcript variant X1	NC_036448.1.22721066.SNP	NC_036448.1	6	22721066	10.72,21.34,17.23	trans	rab31	102225097	109	25	40	24	1	additive
3544712	NC_036448.1_22721066	111608945	NC_036448.1	6	24174217	24190595	LOC111608945	uncharacterized LOC111608945%2C transcript variant X3	NC_036448.1.22721066.SNP	NC_036448.1	6	22721066	14.19,25.7,21.24	trans	rab31	102225097	109	25	40	24	1	additive
3544940	NC_036448.1_22734043	111608943	NC_036448.1	6	24163898	24171717	LOC111608943	uncharacterized LOC111608943%2C transcript variant X1	NC_036448.1.22734043.SNP	NC_036448.1	6	22734043	12.31,24.84,20.65	trans	ralbp1	102225360	109	27	54	27	1	additive
3544947	NC_036448.1_22734043	111608945	NC_036448.1	6	24174217	24190595	LOC111608945	uncharacterized LOC111608945%2C transcript variant X3	NC_036448.1.22734043.SNP	NC_036448.1	6	22734043	18.05,25.09,21.86	trans	ralbp1	102225360	109	27	54	27	1	additive
3544968	NC_036448.1_22734043	111608804	NC_036448.1	6	23962887	23973638	LOC111608804	vasorin-like	NC_036448.1.22734043.SNP	NC_036448.1	6	22734043	10.36,19.39,11.55	trans	ralbp1	102225360	109	27	54	27	1	additive
3544983	NC_036448.1_22734043	102227602	NC_036448.1	6	23214284	23217158	LOC102227602	transmembrane protein 14C-like	NC_036448.1.22734043.SNP	NC_036448.1	6	22734043	11.97,23.76,21.57	trans	ralbp1	102225360	109	27	54	27	1	additive
3544989	NC_036448.1_22734043	102233727	NC_036448.1	6	25263238	25269638	LOC102233727	acyl-coenzyme A thioesterase 1-like%2C transcript variant X3	NC_036448.1.22734043.SNP	NC_036448.1	6	22734043	13.63,23.82,20.1	trans	ralbp1	102225360	109	27	54	27	1	additive
3545091	NC_036448.1_22737253	111608943	NC_036448.1	6	24163898	24171717	LOC111608943	uncharacterized LOC111608943%2C transcript variant X1	NC_036448.1.22737253.SNP	NC_036448.1	6	22737253	12.31,24.84,20.65	trans	ralbp1	102225360	109	27	54	27	1	additive
3545093	NC_036448.1_22737253	111608945	NC_036448.1	6	24174217	24190595	LOC111608945	uncharacterized LOC111608945%2C transcript variant X3	NC_036448.1.22737253.SNP	NC_036448.1	6	22737253	18.05,25.09,21.86	trans	ralbp1	102225360	109	27	54	27	1	additive
3545123	NC_036448.1_22737253	102227602	NC_036448.1	6	23214284	23217158	LOC102227602	transmembrane protein 14C-like	NC_036448.1.22737253.SNP	NC_036448.1	6	22737253	11.97,23.76,21.57	trans	ralbp1	102225360	109	27	54	27	1	additive
3545134	NC_036448.1_22737253	102233727	NC_036448.1	6	25263238	25269638	LOC102233727	acyl-coenzyme A thioesterase 1-like%2C transcript variant X3	NC_036448.1.22737253.SNP	NC_036448.1	6	22737253	13.63,23.82,20.1	trans	ralbp1	102225360	109	27	54	27	1	additive
3545143	NC_036448.1_22737253	111608804	NC_036448.1	6	23962887	23973638	LOC111608804	vasorin-like	NC_036448.1.22737253.SNP	NC_036448.1	6	22737253	10.36,19.39,11.55	trans	ralbp1	102225360	109	27	54	27	1	additive
3545146	NC_036448.1_22737255	111608945	NC_036448.1	6	24174217	24190595	LOC111608945	uncharacterized LOC111608945%2C transcript variant X3	NC_036448.1.22737255.SNP	NC_036448.1	6	22737255	18.05,25.09,21.86	trans	ralbp1	102225360	109	27	54	27	1	additive
3545152	NC_036448.1_22737255	111608804	NC_036448.1	6	23962887	23973638	LOC111608804	vasorin-like	NC_036448.1.22737255.SNP	NC_036448.1	6	22737255	10.36,19.39,11.55	trans	ralbp1	102225360	109	27	54	27	1	additive
3545165	NC_036448.1_22737255	102233727	NC_036448.1	6	25263238	25269638	LOC102233727	acyl-coenzyme A thioesterase 1-like%2C transcript variant X3	NC_036448.1.22737255.SNP	NC_036448.1	6	22737255	13.63,23.82,20.1	trans	ralbp1	102225360	109	27	54	27	1	additive
3545183	NC_036448.1_22737255	102227602	NC_036448.1	6	23214284	23217158	LOC102227602	transmembrane protein 14C-like	NC_036448.1.22737255.SNP	NC_036448.1	6	22737255	11.97,23.76,21.57	trans	ralbp1	102225360	109	27	54	27	1	additive
3545204	NC_036448.1_22737255	111608943	NC_036448.1	6	24163898	24171717	LOC111608943	uncharacterized LOC111608943%2C transcript variant X1	NC_036448.1.22737255.SNP	NC_036448.1	6	22737255	12.31,24.84,20.65	trans	ralbp1	102225360	109	27	54	27	1	additive
3545487	NC_036448.1_22749819	111608945	NC_036448.1	6	24174217	24190595	LOC111608945	uncharacterized LOC111608945%2C transcript variant X3	NC_036448.1.22749819.SNP	NC_036448.1	6	22749819	13.44,22.78,19.46	trans	twsg1	102225622	109	25	43	30	1	additive
3545507	NC_036448.1_22749823	111608945	NC_036448.1	6	24174217	24190595	LOC111608945	uncharacterized LOC111608945%2C transcript variant X3	NC_036448.1.22749823.SNP	NC_036448.1	6	22749823	13.89,21.27,17.76	trans	twsg1	102225622	109	25	45	31	1	additive
3545584	NC_036448.1_22750612	111608945	NC_036448.1	6	24174217	24190595	LOC111608945	uncharacterized LOC111608945%2C transcript variant X3	NC_036448.1.22750612.SNP	NC_036448.1	6	22750612	15.34,23.33,19.36	trans	twsg1	102225622	109	24	43	26	1	additive
3545607	NC_036448.1_22750612	111608943	NC_036448.1	6	24163898	24171717	LOC111608943	uncharacterized LOC111608943%2C transcript variant X1	NC_036448.1.22750612.SNP	NC_036448.1	6	22750612	10.44,22.4,16.96	trans	twsg1	102225622	109	24	43	26	1	additive
3545621	NC_036448.1_22750612	102233727	NC_036448.1	6	25263238	25269638	LOC102233727	acyl-coenzyme A thioesterase 1-like%2C transcript variant X3	NC_036448.1.22750612.SNP	NC_036448.1	6	22750612	11.67,21.68,16.26	trans	twsg1	102225622	109	24	43	26	1	additive
3545665	NC_036448.1_22750641	111608945	NC_036448.1	6	24174217	24190595	LOC111608945	uncharacterized LOC111608945%2C transcript variant X3	NC_036448.1.22750641.SNP	NC_036448.1	6	22750641	13.42,21.49,19.5	trans	twsg1	102225622	109	25	40	28	1	additive
3545698	NC_036448.1_22750641	102233727	NC_036448.1	6	25263238	25269638	LOC102233727	acyl-coenzyme A thioesterase 1-like%2C transcript variant X3	NC_036448.1.22750641.SNP	NC_036448.1	6	22750641	10.37,20.36,16.21	trans	twsg1	102225622	109	25	40	28	1	additive
3545904	NC_036448.1_22755375	111608945	NC_036448.1	6	24174217	24190595	LOC111608945	uncharacterized LOC111608945%2C transcript variant X3	NC_036448.1.22755375.SNP	NC_036448.1	6	22755375	15.74,20.53,18.65	trans	twsg1	102225622	109	25	30	16	1	additive
3545922	NC_036448.1_22755375	102233727	NC_036448.1	6	25263238	25269638	LOC102233727	acyl-coenzyme A thioesterase 1-like%2C transcript variant X3	NC_036448.1.22755375.SNP	NC_036448.1	6	22755375	12.8,17.4,18.29	trans	twsg1	102225622	109	25	30	16	1	additive
3546986	NC_036448.1_22820159	111608943	NC_036448.1	6	24163898	24171717	LOC111608943	uncharacterized LOC111608943%2C transcript variant X1	NC_036448.1.22820159.SNP	NC_036448.1	6	22820159	10.72,16.79,11.5	trans	LOC102226141	102226141	109	24	39	17	1	additive
3546998	NC_036448.1_22820159	111608945	NC_036448.1	6	24174217	24190595	LOC111608945	uncharacterized LOC111608945%2C transcript variant X3	NC_036448.1.22820159.SNP	NC_036448.1	6	22820159	12.74,16.5,11.52	trans	LOC102226141	102226141	109	24	39	17	1	additive
3547036	NC_036448.1_22820161	111608943	NC_036448.1	6	24163898	24171717	LOC111608943	uncharacterized LOC111608943%2C transcript variant X1	NC_036448.1.22820161.SNP	NC_036448.1	6	22820161	11.16,17.25,11.79	trans	LOC102226141	102226141	109	25	40	17	1	additive
3547045	NC_036448.1_22820161	111608945	NC_036448.1	6	24174217	24190595	LOC111608945	uncharacterized LOC111608945%2C transcript variant X3	NC_036448.1.22820161.SNP	NC_036448.1	6	22820161	13.41,17.05,11.81	trans	LOC102226141	102226141	109	25	40	17	1	additive
3547065	NC_036448.1_22820161	102233727	NC_036448.1	6	25263238	25269638	LOC102233727	acyl-coenzyme A thioesterase 1-like%2C transcript variant X3	NC_036448.1.22820161.SNP	NC_036448.1	6	22820161	10.28,16.32,12.21	trans	LOC102226141	102226141	109	25	40	17	1	additive
3547114	NC_036448.1_22820586	102233727	NC_036448.1	6	25263238	25269638	LOC102233727	acyl-coenzyme A thioesterase 1-like%2C transcript variant X3	NC_036448.1.22820586.SNP	NC_036448.1	6	22820586	12.32,21.95,16.59	trans	LOC102226141	102226141	109	26	47	25	1	additive
3547117	NC_036448.1_22820586	102227602	NC_036448.1	6	23214284	23217158	LOC102227602	transmembrane protein 14C-like	NC_036448.1.22820586.SNP	NC_036448.1	6	22820586	10.45,21.87,18.27	trans	LOC102226141	102226141	109	26	47	25	1	additive
3547119	NC_036448.1_22820586	111608945	NC_036448.1	6	24174217	24190595	LOC111608945	uncharacterized LOC111608945%2C transcript variant X3	NC_036448.1.22820586.SNP	NC_036448.1	6	22820586	15.86,23.09,18.35	trans	LOC102226141	102226141	109	26	47	25	1	additive
3547151	NC_036448.1_22820586	111608943	NC_036448.1	6	24163898	24171717	LOC111608943	uncharacterized LOC111608943%2C transcript variant X1	NC_036448.1.22820586.SNP	NC_036448.1	6	22820586	10.87,22.91,18.27	trans	LOC102226141	102226141	109	26	47	25	1	additive
3547182	NC_036448.1_22821216	111608943	NC_036448.1	6	24163898	24171717	LOC111608943	uncharacterized LOC111608943%2C transcript variant X1	NC_036448.1.22821216.SNP	NC_036448.1	6	22821216	11.94,24.36,18.82	trans	LOC102226141	102226141	109	29	46	26	1	additive
3547206	NC_036448.1_22821216	102232790	NC_036448.1	6	24523468	24542051	kcnj10	potassium voltage-gated channel subfamily J member 10%2C transcript variant X1	NC_036448.1.22821216.SNP	NC_036448.1	6	22821216	10.45,22.28,15.36	trans	LOC102226141	102226141	109	29	46	26	1	additive
3547212	NC_036448.1_22821216	102227602	NC_036448.1	6	23214284	23217158	LOC102227602	transmembrane protein 14C-like	NC_036448.1.22821216.SNP	NC_036448.1	6	22821216	12.43,23.02,21.09	trans	LOC102226141	102226141	109	29	46	26	1	additive
3547222	NC_036448.1_22821216	111608804	NC_036448.1	6	23962887	23973638	LOC111608804	vasorin-like	NC_036448.1.22821216.SNP	NC_036448.1	6	22821216	12.53,19.27,11.58	trans	LOC102226141	102226141	109	29	46	26	1	additive
3547238	NC_036448.1_22821216	102233727	NC_036448.1	6	25263238	25269638	LOC102233727	acyl-coenzyme A thioesterase 1-like%2C transcript variant X3	NC_036448.1.22821216.SNP	NC_036448.1	6	22821216	14.37,23.31,20.01	trans	LOC102226141	102226141	109	29	46	26	1	additive
3547240	NC_036448.1_22821216	111608945	NC_036448.1	6	24174217	24190595	LOC111608945	uncharacterized LOC111608945%2C transcript variant X3	NC_036448.1.22821216.SNP	NC_036448.1	6	22821216	16.27,23.58,20.09	trans	LOC102226141	102226141	109	29	46	26	1	additive
3547315	NC_036448.1_22822420	111608945	NC_036448.1	6	24174217	24190595	LOC111608945	uncharacterized LOC111608945%2C transcript variant X3	NC_036448.1.22822420.SNP	NC_036448.1	6	22822420	15.77,23.09,18.3	trans	LOC102226141	102226141	109	26	47	25	1	additive
3547324	NC_036448.1_22822420	102233727	NC_036448.1	6	25263238	25269638	LOC102233727	acyl-coenzyme A thioesterase 1-like%2C transcript variant X3	NC_036448.1.22822420.SNP	NC_036448.1	6	22822420	11.84,22.06,17.13	trans	LOC102226141	102226141	109	26	47	25	1	additive
3547343	NC_036448.1_22822420	102227602	NC_036448.1	6	23214284	23217158	LOC102227602	transmembrane protein 14C-like	NC_036448.1.22822420.SNP	NC_036448.1	6	22822420	10.59,22.42,18.11	trans	LOC102226141	102226141	109	26	47	25	1	additive
3547352	NC_036448.1_22822420	111608943	NC_036448.1	6	24163898	24171717	LOC111608943	uncharacterized LOC111608943%2C transcript variant X1	NC_036448.1.22822420.SNP	NC_036448.1	6	22822420	11.13,22.86,18.01	trans	LOC102226141	102226141	109	26	47	25	1	additive
3547387	NC_036448.1_22822666	102232790	NC_036448.1	6	24523468	24542051	kcnj10	potassium voltage-gated channel subfamily J member 10%2C transcript variant X1	NC_036448.1.22822666.SNP	NC_036448.1	6	22822666	10.52,16.04,10.44	trans	LOC102226141	102226141	109	19	37	14	1	additive
3547390	NC_036448.1_22822666	111608945	NC_036448.1	6	24174217	24190595	LOC111608945	uncharacterized LOC111608945%2C transcript variant X3	NC_036448.1.22822666.SNP	NC_036448.1	6	22822666	16.11,14.8,11.83	trans	LOC102226141	102226141	109	19	37	14	1	additive
3547398	NC_036448.1_22822666	102233727	NC_036448.1	6	25263238	25269638	LOC102233727	acyl-coenzyme A thioesterase 1-like%2C transcript variant X3	NC_036448.1.22822666.SNP	NC_036448.1	6	22822666	12.58,14,13.76	trans	LOC102226141	102226141	109	19	37	14	1	additive
3547452	NC_036448.1_22824191	111608943	NC_036448.1	6	24163898	24171717	LOC111608943	uncharacterized LOC111608943%2C transcript variant X1	NC_036448.1.22824191.SNP	NC_036448.1	6	22824191	11.05,24.1,16.13	trans	ndufv2;LOC102226141	102225881;102226141	109	25	40	26	1	additive
3547453	NC_036448.1_22824191	111608945	NC_036448.1	6	24174217	24190595	LOC111608945	uncharacterized LOC111608945%2C transcript variant X3	NC_036448.1.22824191.SNP	NC_036448.1	6	22824191	13.84,23.09,16.49	trans	ndufv2;LOC102226141	102225881;102226141	109	25	40	26	1	additive
3547482	NC_036448.1_22824191	102233727	NC_036448.1	6	25263238	25269638	LOC102233727	acyl-coenzyme A thioesterase 1-like%2C transcript variant X3	NC_036448.1.22824191.SNP	NC_036448.1	6	22824191	10.3,21.92,14.89	trans	ndufv2;LOC102226141	102225881;102226141	109	25	40	26	1	additive
3548107	NC_036448.1_22861492	102233727	NC_036448.1	6	25263238	25269638	LOC102233727	acyl-coenzyme A thioesterase 1-like%2C transcript variant X3	NC_036448.1.22861492.SNP	NC_036448.1	6	22861492	13.54,23.82,19.76	trans	mtcl1	102231509	109	27	53	27	1	additive
3548139	NC_036448.1_22861492	102227602	NC_036448.1	6	23214284	23217158	LOC102227602	transmembrane protein 14C-like	NC_036448.1.22861492.SNP	NC_036448.1	6	22861492	11.88,23.76,21.21	trans	mtcl1	102231509	109	27	53	27	1	additive
3548146	NC_036448.1_22861492	111608943	NC_036448.1	6	24163898	24171717	LOC111608943	uncharacterized LOC111608943%2C transcript variant X1	NC_036448.1.22861492.SNP	NC_036448.1	6	22861492	12.39,24.84,20.4	trans	mtcl1	102231509	109	27	53	27	1	additive
3548157	NC_036448.1_22861492	111608804	NC_036448.1	6	23962887	23973638	LOC111608804	vasorin-like	NC_036448.1.22861492.SNP	NC_036448.1	6	22861492	10.17,19.39,11.39	trans	mtcl1	102231509	109	27	53	27	1	additive
3548164	NC_036448.1_22861492	111608945	NC_036448.1	6	24174217	24190595	LOC111608945	uncharacterized LOC111608945%2C transcript variant X3	NC_036448.1.22861492.SNP	NC_036448.1	6	22861492	17.78,25.09,21.51	trans	mtcl1	102231509	109	27	53	27	1	additive
3548192	NC_036448.1_22861497	102227602	NC_036448.1	6	23214284	23217158	LOC102227602	transmembrane protein 14C-like	NC_036448.1.22861497.SNP	NC_036448.1	6	22861497	11.21,23.62,20.55	trans	mtcl1	102231509	109	28	51	27	1	additive
3548208	NC_036448.1_22861497	111608943	NC_036448.1	6	24163898	24171717	LOC111608943	uncharacterized LOC111608943%2C transcript variant X1	NC_036448.1.22861497.SNP	NC_036448.1	6	22861497	12.02,25.06,19.93	trans	mtcl1	102231509	109	28	51	27	1	additive
3548216	NC_036448.1_22861497	102233727	NC_036448.1	6	25263238	25269638	LOC102233727	acyl-coenzyme A thioesterase 1-like%2C transcript variant X3	NC_036448.1.22861497.SNP	NC_036448.1	6	22861497	12.73,23.6,19.11	trans	mtcl1	102231509	109	28	51	27	1	additive
3548231	NC_036448.1_22861497	111608945	NC_036448.1	6	24174217	24190595	LOC111608945	uncharacterized LOC111608945%2C transcript variant X3	NC_036448.1.22861497.SNP	NC_036448.1	6	22861497	16.07,24.21,20.85	trans	mtcl1	102231509	109	28	51	27	1	additive
3548277	NC_036448.1_22861885	111608945	NC_036448.1	6	24174217	24190595	LOC111608945	uncharacterized LOC111608945%2C transcript variant X3	NC_036448.1.22861885.SNP	NC_036448.1	6	22861885	18.36,24.42,21.54	trans	mtcl1	102231509	109	27	55	26	1	additive
3548293	NC_036448.1_22861885	111608804	NC_036448.1	6	23962887	23973638	LOC111608804	vasorin-like	NC_036448.1.22861885.SNP	NC_036448.1	6	22861885	10.51,18.82,11.3	trans	mtcl1	102231509	109	27	55	26	1	additive
3548308	NC_036448.1_22861885	111608943	NC_036448.1	6	24163898	24171717	LOC111608943	uncharacterized LOC111608943%2C transcript variant X1	NC_036448.1.22861885.SNP	NC_036448.1	6	22861885	12.46,24.17,20.42	trans	mtcl1	102231509	109	27	55	26	1	additive
3548319	NC_036448.1_22861885	102227602	NC_036448.1	6	23214284	23217158	LOC102227602	transmembrane protein 14C-like	NC_036448.1.22861885.SNP	NC_036448.1	6	22861885	12.21,23.18,21.26	trans	mtcl1	102231509	109	27	55	26	1	additive
3548331	NC_036448.1_22861885	102233727	NC_036448.1	6	25263238	25269638	LOC102233727	acyl-coenzyme A thioesterase 1-like%2C transcript variant X3	NC_036448.1.22861885.SNP	NC_036448.1	6	22861885	13.88,23.33,20.07	trans	mtcl1	102231509	109	27	55	26	1	additive
3548443	NC_036448.1_22863415	111608945	NC_036448.1	6	24174217	24190595	LOC111608945	uncharacterized LOC111608945%2C transcript variant X3	NC_036448.1.22863415.SNP	NC_036448.1	6	22863415	11.91,18.53,19.14	trans	mtcl1	102231509	109	29	48	26	1	additive
3548501	NC_036448.1_22863637	111608943	NC_036448.1	6	24163898	24171717	LOC111608943	uncharacterized LOC111608943%2C transcript variant X1	NC_036448.1.22863637.SNP	NC_036448.1	6	22863637	11.93,24.17,21.4	trans	mtcl1	102231509	109	27	49	26	1	additive
3548505	NC_036448.1_22863637	102227602	NC_036448.1	6	23214284	23217158	LOC102227602	transmembrane protein 14C-like	NC_036448.1.22863637.SNP	NC_036448.1	6	22863637	11.59,23.18,21.94	trans	mtcl1	102231509	109	27	49	26	1	additive
3548526	NC_036448.1_22863637	111608945	NC_036448.1	6	24174217	24190595	LOC111608945	uncharacterized LOC111608945%2C transcript variant X3	NC_036448.1.22863637.SNP	NC_036448.1	6	22863637	17.54,24.42,21.85	trans	mtcl1	102231509	109	27	49	26	1	additive
3548550	NC_036448.1_22863637	102233727	NC_036448.1	6	25263238	25269638	LOC102233727	acyl-coenzyme A thioesterase 1-like%2C transcript variant X3	NC_036448.1.22863637.SNP	NC_036448.1	6	22863637	13.16,23.33,20.05	trans	mtcl1	102231509	109	27	49	26	1	additive
3548563	NC_036448.1_22863642	111608943	NC_036448.1	6	24163898	24171717	LOC111608943	uncharacterized LOC111608943%2C transcript variant X1	NC_036448.1.22863642.SNP	NC_036448.1	6	22863642	12.06,24.17,19.18	trans	mtcl1	102231509	109	27	51	26	1	additive
3548592	NC_036448.1_22863642	102233727	NC_036448.1	6	25263238	25269638	LOC102233727	acyl-coenzyme A thioesterase 1-like%2C transcript variant X3	NC_036448.1.22863642.SNP	NC_036448.1	6	22863642	13.21,23.33,18.75	trans	mtcl1	102231509	109	27	51	26	1	additive
3548601	NC_036448.1_22863642	111608945	NC_036448.1	6	24174217	24190595	LOC111608945	uncharacterized LOC111608945%2C transcript variant X3	NC_036448.1.22863642.SNP	NC_036448.1	6	22863642	17.31,24.42,20.21	trans	mtcl1	102231509	109	27	51	26	1	additive
3548602	NC_036448.1_22863642	111608804	NC_036448.1	6	23962887	23973638	LOC111608804	vasorin-like	NC_036448.1.22863642.SNP	NC_036448.1	6	22863642	10.16,18.82,10.76	trans	mtcl1	102231509	109	27	51	26	1	additive
3548636	NC_036448.1_22863642	102227602	NC_036448.1	6	23214284	23217158	LOC102227602	transmembrane protein 14C-like	NC_036448.1.22863642.SNP	NC_036448.1	6	22863642	11.57,23.18,20.16	trans	mtcl1	102231509	109	27	51	26	1	additive
3548659	NC_036448.1_22863755	111608943	NC_036448.1	6	24163898	24171717	LOC111608943	uncharacterized LOC111608943%2C transcript variant X1	NC_036448.1.22863755.SNP	NC_036448.1	6	22863755	10.97,21.98,19.01	trans	mtcl1	102231509	109	28	51	25	1	additive
3548674	NC_036448.1_22863755	102233727	NC_036448.1	6	25263238	25269638	LOC102233727	acyl-coenzyme A thioesterase 1-like%2C transcript variant X3	NC_036448.1.22863755.SNP	NC_036448.1	6	22863755	12.28,21.88,18.2	trans	mtcl1	102231509	109	28	51	25	1	additive
3548700	NC_036448.1_22863755	102227602	NC_036448.1	6	23214284	23217158	LOC102227602	transmembrane protein 14C-like	NC_036448.1.22863755.SNP	NC_036448.1	6	22863755	10.95,21.6,19.86	trans	mtcl1	102231509	109	28	51	25	1	additive
3548706	NC_036448.1_22863755	111608945	NC_036448.1	6	24174217	24190595	LOC111608945	uncharacterized LOC111608945%2C transcript variant X3	NC_036448.1.22863755.SNP	NC_036448.1	6	22863755	16.24,22.96,19.64	trans	mtcl1	102231509	109	28	51	25	1	additive
3548775	NC_036448.1_22863757	111608945	NC_036448.1	6	24174217	24190595	LOC111608945	uncharacterized LOC111608945%2C transcript variant X3	NC_036448.1.22863757.SNP	NC_036448.1	6	22863757	16.24,22.96,19.64	trans	mtcl1	102231509	109	28	51	25	1	additive
3548788	NC_036448.1_22863757	102233727	NC_036448.1	6	25263238	25269638	LOC102233727	acyl-coenzyme A thioesterase 1-like%2C transcript variant X3	NC_036448.1.22863757.SNP	NC_036448.1	6	22863757	12.28,21.88,18.2	trans	mtcl1	102231509	109	28	51	25	1	additive
3548790	NC_036448.1_22863757	102227602	NC_036448.1	6	23214284	23217158	LOC102227602	transmembrane protein 14C-like	NC_036448.1.22863757.SNP	NC_036448.1	6	22863757	10.95,21.6,19.86	trans	mtcl1	102231509	109	28	51	25	1	additive
3548792	NC_036448.1_22863757	111608943	NC_036448.1	6	24163898	24171717	LOC111608943	uncharacterized LOC111608943%2C transcript variant X1	NC_036448.1.22863757.SNP	NC_036448.1	6	22863757	10.97,21.98,19.01	trans	mtcl1	102231509	109	28	51	25	1	additive
3548826	NC_036448.1_22864459	111608943	NC_036448.1	6	24163898	24171717	LOC111608943	uncharacterized LOC111608943%2C transcript variant X1	NC_036448.1.22864459.SNP	NC_036448.1	6	22864459	11.08,22.46,20.19	trans	mtcl1	102231509	109	24	52	26	1	additive
3548828	NC_036448.1_22864459	111608945	NC_036448.1	6	24174217	24190595	LOC111608945	uncharacterized LOC111608945%2C transcript variant X3	NC_036448.1.22864459.SNP	NC_036448.1	6	22864459	15.82,22.41,20.71	trans	mtcl1	102231509	109	24	52	26	1	additive
3548836	NC_036448.1_22864459	102227602	NC_036448.1	6	23214284	23217158	LOC102227602	transmembrane protein 14C-like	NC_036448.1.22864459.SNP	NC_036448.1	6	22864459	10.36,21.82,20.37	trans	mtcl1	102231509	109	24	52	26	1	additive
3548840	NC_036448.1_22864459	102233727	NC_036448.1	6	25263238	25269638	LOC102233727	acyl-coenzyme A thioesterase 1-like%2C transcript variant X3	NC_036448.1.22864459.SNP	NC_036448.1	6	22864459	11.85,22.11,21.4	trans	mtcl1	102231509	109	24	52	26	1	additive
3548929	NC_036448.1_22864462	111608945	NC_036448.1	6	24174217	24190595	LOC111608945	uncharacterized LOC111608945%2C transcript variant X3	NC_036448.1.22864462.SNP	NC_036448.1	6	22864462	17.1,22.72,18.82	trans	mtcl1	102231509	109	23	51	27	1	additive
3548934	NC_036448.1_22864462	102233727	NC_036448.1	6	25263238	25269638	LOC102233727	acyl-coenzyme A thioesterase 1-like%2C transcript variant X3	NC_036448.1.22864462.SNP	NC_036448.1	6	22864462	12.46,22.51,20.27	trans	mtcl1	102231509	109	23	51	27	1	additive
3548967	NC_036448.1_22864462	111608943	NC_036448.1	6	24163898	24171717	LOC111608943	uncharacterized LOC111608943%2C transcript variant X1	NC_036448.1.22864462.SNP	NC_036448.1	6	22864462	12.46,19.77,15.17	trans	mtcl1	102231509	109	23	51	27	1	additive
3548968	NC_036448.1_22864462	102227602	NC_036448.1	6	23214284	23217158	LOC102227602	transmembrane protein 14C-like	NC_036448.1.22864462.SNP	NC_036448.1	6	22864462	10.89,21.45,18.45	trans	mtcl1	102231509	109	23	51	27	1	additive
3549004	NC_036448.1_22864548	111608943	NC_036448.1	6	24163898	24171717	LOC111608943	uncharacterized LOC111608943%2C transcript variant X1	NC_036448.1.22864548.SNP	NC_036448.1	6	22864548	10.08,17.49,14.51	trans	mtcl1	102231509	109	29	41	17	1	additive
3549008	NC_036448.1_22864548	111608945	NC_036448.1	6	24174217	24190595	LOC111608945	uncharacterized LOC111608945%2C transcript variant X3	NC_036448.1.22864548.SNP	NC_036448.1	6	22864548	13.07,16.55,13.62	trans	mtcl1	102231509	109	29	41	17	1	additive
3549144	NC_036448.1_2287623	102230314	NC_036448.1	6	5132438	5153319	LOC102230314	angiopoietin-related protein 1-like	NC_036448.1.2287623.SNP	NC_036448.1	6	2287623	14.98,21.28,15.2	trans	LOC102220032	102220032	109	26	47	29	1	additive
3549157	NC_036448.1_2287623	111608996	NC_036448.1	6	3957406	3960224	LOC111608996	uncharacterized LOC111608996	NC_036448.1.2287623.SNP	NC_036448.1	6	2287623	27.2,39.53,31.39	trans	LOC102220032	102220032	109	26	47	29	1	additive
3549172	NC_036448.1_2287623	111608974	NC_036448.1	6	3947194	3953807	LOC111608974	uncharacterized LOC111608974%2C transcript variant X1	NC_036448.1.2287623.SNP	NC_036448.1	6	2287623	15.57,21.86,23.49	trans	LOC102220032	102220032	109	26	47	29	1	additive
3549176	NC_036448.1_2287623	111608847	NC_036448.1	6	244113	247558	LOC111608847	uncharacterized LOC111608847	NC_036448.1.2287623.SNP	NC_036448.1	6	2287623	22.33,31.52,34.58	trans	LOC102220032	102220032	109	26	47	29	1	additive
3549181	NC_036448.1_2287623	111608953	NC_036448.1	6	3933026	3939600	LOC111608953	uncharacterized LOC111608953	NC_036448.1.2287623.SNP	NC_036448.1	6	2287623	15.67,26.56,22.11	trans	LOC102220032	102220032	109	26	47	29	1	additive
3549183	NC_036448.1_2287623	102229529	NC_036448.1	6	5193958	5201122	LOC102229529	peroxiredoxin-6-like	NC_036448.1.2287623.SNP	NC_036448.1	6	2287623	23.84,25.04,17.89	trans	LOC102220032	102220032	109	26	47	29	1	additive
3549317	NC_036448.1_22884546	111608945	NC_036448.1	6	24174217	24190595	LOC111608945	uncharacterized LOC111608945%2C transcript variant X3	NC_036448.1.22884546.SNP	NC_036448.1	6	22884546	18.36,24.42,21.54	trans	mtcl1	102231509	109	27	55	26	1	additive
3549353	NC_036448.1_22884546	111608943	NC_036448.1	6	24163898	24171717	LOC111608943	uncharacterized LOC111608943%2C transcript variant X1	NC_036448.1.22884546.SNP	NC_036448.1	6	22884546	12.46,24.17,20.42	trans	mtcl1	102231509	109	27	55	26	1	additive
3549356	NC_036448.1_22884546	102227602	NC_036448.1	6	23214284	23217158	LOC102227602	transmembrane protein 14C-like	NC_036448.1.22884546.SNP	NC_036448.1	6	22884546	12.21,23.18,21.26	trans	mtcl1	102231509	109	27	55	26	1	additive
3549375	NC_036448.1_22884546	102233727	NC_036448.1	6	25263238	25269638	LOC102233727	acyl-coenzyme A thioesterase 1-like%2C transcript variant X3	NC_036448.1.22884546.SNP	NC_036448.1	6	22884546	13.88,23.33,20.07	trans	mtcl1	102231509	109	27	55	26	1	additive
3549388	NC_036448.1_22884546	111608804	NC_036448.1	6	23962887	23973638	LOC111608804	vasorin-like	NC_036448.1.22884546.SNP	NC_036448.1	6	22884546	10.51,18.82,11.3	trans	mtcl1	102231509	109	27	55	26	1	additive
3549677	NC_036448.1_22896615	102227602	NC_036448.1	6	23214284	23217158	LOC102227602	transmembrane protein 14C-like	NC_036448.1.22896615.SNP	NC_036448.1	6	22896615	12.12,23.76,21.37	trans	mtcl1	102231509	109	27	54	27	1	additive
3549678	NC_036448.1_22896615	111608804	NC_036448.1	6	23962887	23973638	LOC111608804	vasorin-like	NC_036448.1.22896615.SNP	NC_036448.1	6	22896615	10.55,19.39,11.52	trans	mtcl1	102231509	109	27	54	27	1	additive
3549687	NC_036448.1_22896615	102233727	NC_036448.1	6	25263238	25269638	LOC102233727	acyl-coenzyme A thioesterase 1-like%2C transcript variant X3	NC_036448.1.22896615.SNP	NC_036448.1	6	22896615	13.84,23.82,20.04	trans	mtcl1	102231509	109	27	54	27	1	additive
3549703	NC_036448.1_22896615	111608943	NC_036448.1	6	24163898	24171717	LOC111608943	uncharacterized LOC111608943%2C transcript variant X1	NC_036448.1.22896615.SNP	NC_036448.1	6	22896615	12.28,24.84,20.66	trans	mtcl1	102231509	109	27	54	27	1	additive
3549705	NC_036448.1_22896615	111608945	NC_036448.1	6	24174217	24190595	LOC111608945	uncharacterized LOC111608945%2C transcript variant X3	NC_036448.1.22896615.SNP	NC_036448.1	6	22896615	18.26,25.09,21.82	trans	mtcl1	102231509	109	27	54	27	1	additive
3549797	NC_036448.1_22899633	102227602	NC_036448.1	6	23214284	23217158	LOC102227602	transmembrane protein 14C-like	NC_036448.1.22899633.SNP	NC_036448.1	6	22899633	12.21,23.18,21.26	trans	mtcl1	102231509	109	27	55	26	1	additive
3549798	NC_036448.1_22899633	111608943	NC_036448.1	6	24163898	24171717	LOC111608943	uncharacterized LOC111608943%2C transcript variant X1	NC_036448.1.22899633.SNP	NC_036448.1	6	22899633	12.46,24.17,20.42	trans	mtcl1	102231509	109	27	55	26	1	additive
3549842	NC_036448.1_22899633	102233727	NC_036448.1	6	25263238	25269638	LOC102233727	acyl-coenzyme A thioesterase 1-like%2C transcript variant X3	NC_036448.1.22899633.SNP	NC_036448.1	6	22899633	13.88,23.33,20.07	trans	mtcl1	102231509	109	27	55	26	1	additive
3549857	NC_036448.1_22899633	111608945	NC_036448.1	6	24174217	24190595	LOC111608945	uncharacterized LOC111608945%2C transcript variant X3	NC_036448.1.22899633.SNP	NC_036448.1	6	22899633	18.36,24.42,21.54	trans	mtcl1	102231509	109	27	55	26	1	additive
3549860	NC_036448.1_22899633	111608804	NC_036448.1	6	23962887	23973638	LOC111608804	vasorin-like	NC_036448.1.22899633.SNP	NC_036448.1	6	22899633	10.51,18.82,11.3	trans	mtcl1	102231509	109	27	55	26	1	additive
3549899	NC_036448.1_2290129	111608953	NC_036448.1	6	3933026	3939600	LOC111608953	uncharacterized LOC111608953	NC_036448.1.2290129.SNP	NC_036448.1	6	2290129	16.46,27.23,23.4	trans	LOC102218397	102218397	109	26	52	30	1	additive
3549900	NC_036448.1_2290129	102234179	NC_036448.1	6	3546164	3564022	ripk2	receptor interacting serine/threonine kinase 2	NC_036448.1.2290129.SNP	NC_036448.1	6	2290129	28.61,39.59,38.19	trans	LOC102218397	102218397	109	26	52	30	1	additive
3549916	NC_036448.1_2290129	102229529	NC_036448.1	6	5193958	5201122	LOC102229529	peroxiredoxin-6-like	NC_036448.1.2290129.SNP	NC_036448.1	6	2290129	24.15,25.65,17.26	trans	LOC102218397	102218397	109	26	52	30	1	additive
3549943	NC_036448.1_2290129	111608996	NC_036448.1	6	3957406	3960224	LOC111608996	uncharacterized LOC111608996	NC_036448.1.2290129.SNP	NC_036448.1	6	2290129	27.76,40.42,30.13	trans	LOC102218397	102218397	109	26	52	30	1	additive
3549962	NC_036448.1_2290129	111608974	NC_036448.1	6	3947194	3953807	LOC111608974	uncharacterized LOC111608974%2C transcript variant X1	NC_036448.1.2290129.SNP	NC_036448.1	6	2290129	16.26,22.33,19.72	trans	LOC102218397	102218397	109	26	52	30	1	additive
3549964	NC_036448.1_2290129	102233175	NC_036448.1	6	5025616	5073467	LOC102233175	SH3-containing GRB2-like protein 3-interacting protein 1%2C transcript variant X1	NC_036448.1.2290129.SNP	NC_036448.1	6	2290129	10.12,21,10.78	trans	LOC102218397	102218397	109	26	52	30	1	additive
3549975	NC_036448.1_2290129	102230314	NC_036448.1	6	5132438	5153319	LOC102230314	angiopoietin-related protein 1-like	NC_036448.1.2290129.SNP	NC_036448.1	6	2290129	10.84,21.84,11.27	trans	LOC102218397	102218397	109	26	52	30	1	additive
3549976	NC_036448.1_2290129	111608847	NC_036448.1	6	244113	247558	LOC111608847	uncharacterized LOC111608847	NC_036448.1.2290129.SNP	NC_036448.1	6	2290129	21.8,32.23,30.22	trans	LOC102218397	102218397	109	26	52	30	1	additive
3550068	NC_036448.1_22906925	111608943	NC_036448.1	6	24163898	24171717	LOC111608943	uncharacterized LOC111608943%2C transcript variant X1	NC_036448.1.22906925.SNP	NC_036448.1	6	22906925	12.29,24.17,20.08	trans	mtcl1	102231509	109	27	54	26	1	additive
3550110	NC_036448.1_22906925	111608945	NC_036448.1	6	24174217	24190595	LOC111608945	uncharacterized LOC111608945%2C transcript variant X3	NC_036448.1.22906925.SNP	NC_036448.1	6	22906925	18.06,24.42,21.23	trans	mtcl1	102231509	109	27	54	26	1	additive
3550125	NC_036448.1_22906925	102227602	NC_036448.1	6	23214284	23217158	LOC102227602	transmembrane protein 14C-like	NC_036448.1.22906925.SNP	NC_036448.1	6	22906925	12.13,23.18,20.91	trans	mtcl1	102231509	109	27	54	26	1	additive
3550127	NC_036448.1_22906925	111608804	NC_036448.1	6	23962887	23973638	LOC111608804	vasorin-like	NC_036448.1.22906925.SNP	NC_036448.1	6	22906925	10.76,18.82,11.17	trans	mtcl1	102231509	109	27	54	26	1	additive
3550133	NC_036448.1_22906925	102233727	NC_036448.1	6	25263238	25269638	LOC102233727	acyl-coenzyme A thioesterase 1-like%2C transcript variant X3	NC_036448.1.22906925.SNP	NC_036448.1	6	22906925	13.72,23.33,19.72	trans	mtcl1	102231509	109	27	54	26	1	additive
3550315	NC_036448.1_22916820	111608943	NC_036448.1	6	24163898	24171717	LOC111608943	uncharacterized LOC111608943%2C transcript variant X1	NC_036448.1.22916820.SNP	NC_036448.1	6	22916820	12.46,24.17,20.42	trans	mtcl1	102231509	109	27	55	26	1	additive
3550319	NC_036448.1_22916820	111608804	NC_036448.1	6	23962887	23973638	LOC111608804	vasorin-like	NC_036448.1.22916820.SNP	NC_036448.1	6	22916820	10.51,18.82,11.3	trans	mtcl1	102231509	109	27	55	26	1	additive
3550344	NC_036448.1_22916820	102227602	NC_036448.1	6	23214284	23217158	LOC102227602	transmembrane protein 14C-like	NC_036448.1.22916820.SNP	NC_036448.1	6	22916820	12.21,23.18,21.26	trans	mtcl1	102231509	109	27	55	26	1	additive
3550359	NC_036448.1_22916820	102233727	NC_036448.1	6	25263238	25269638	LOC102233727	acyl-coenzyme A thioesterase 1-like%2C transcript variant X3	NC_036448.1.22916820.SNP	NC_036448.1	6	22916820	13.88,23.33,20.07	trans	mtcl1	102231509	109	27	55	26	1	additive
3550386	NC_036448.1_22916820	111608945	NC_036448.1	6	24174217	24190595	LOC111608945	uncharacterized LOC111608945%2C transcript variant X3	NC_036448.1.22916820.SNP	NC_036448.1	6	22916820	18.36,24.42,21.54	trans	mtcl1	102231509	109	27	55	26	1	additive
3551324	NC_036448.1_22967023	102227602	NC_036448.1	6	23214284	23217158	LOC102227602	transmembrane protein 14C-like	NC_036448.1.22967023.SNP	NC_036448.1	6	22967023	10.72,21.62,19.33	trans	napg	102226912	109	21	36	23	1	additive
3551325	NC_036448.1_22967023	111608945	NC_036448.1	6	24174217	24190595	LOC111608945	uncharacterized LOC111608945%2C transcript variant X3	NC_036448.1.22967023.SNP	NC_036448.1	6	22967023	14.92,20.27,16.97	trans	napg	102226912	109	21	36	23	1	additive
3551330	NC_036448.1_22967023	102233727	NC_036448.1	6	25263238	25269638	LOC102233727	acyl-coenzyme A thioesterase 1-like%2C transcript variant X3	NC_036448.1.22967023.SNP	NC_036448.1	6	22967023	12.74,20.79,16.9	trans	napg	102226912	109	21	36	23	1	additive
3551434	NC_036448.1_22967024	102233727	NC_036448.1	6	25263238	25269638	LOC102233727	acyl-coenzyme A thioesterase 1-like%2C transcript variant X3	NC_036448.1.22967024.SNP	NC_036448.1	6	22967024	13.09,20.79,17.71	trans	napg	102226912	109	21	38	23	1	additive
3551442	NC_036448.1_22967024	102227602	NC_036448.1	6	23214284	23217158	LOC102227602	transmembrane protein 14C-like	NC_036448.1.22967024.SNP	NC_036448.1	6	22967024	11.17,21.62,20.16	trans	napg	102226912	109	21	38	23	1	additive
3551443	NC_036448.1_22967024	111608945	NC_036448.1	6	24174217	24190595	LOC111608945	uncharacterized LOC111608945%2C transcript variant X3	NC_036448.1.22967024.SNP	NC_036448.1	6	22967024	15.32,20.27,17.79	trans	napg	102226912	109	21	38	23	1	additive
3551668	NC_036448.1_22977949	102227602	NC_036448.1	6	23214284	23217158	LOC102227602	transmembrane protein 14C-like	NC_036448.1.22977949.SNP	NC_036448.1	6	22977949	12.36,23.97,22.04	trans	piezo2	102231773	109	28	52	28	1	additive
3551681	NC_036448.1_22977949	102233727	NC_036448.1	6	25263238	25269638	LOC102233727	acyl-coenzyme A thioesterase 1-like%2C transcript variant X3	NC_036448.1.22977949.SNP	NC_036448.1	6	22977949	14.36,25.97,22.68	trans	piezo2	102231773	109	28	52	28	1	additive
3551696	NC_036448.1_22977949	111608943	NC_036448.1	6	24163898	24171717	LOC111608943	uncharacterized LOC111608943%2C transcript variant X1	NC_036448.1.22977949.SNP	NC_036448.1	6	22977949	13.64,27.81,22.3	trans	piezo2	102231773	109	28	52	28	1	additive
3551707	NC_036448.1_22977949	111608945	NC_036448.1	6	24174217	24190595	LOC111608945	uncharacterized LOC111608945%2C transcript variant X3	NC_036448.1.22977949.SNP	NC_036448.1	6	22977949	19.71,31.08,29.16	trans	piezo2	102231773	109	28	52	28	1	additive
3551870	NC_036448.1_22986476	102227602	NC_036448.1	6	23214284	23217158	LOC102227602	transmembrane protein 14C-like	NC_036448.1.22986476.SNP	NC_036448.1	6	22986476	10.1,20.21,17.61	trans	piezo2	102231773	109	26	37	24	1	additive
3551883	NC_036448.1_22986476	102233727	NC_036448.1	6	25263238	25269638	LOC102233727	acyl-coenzyme A thioesterase 1-like%2C transcript variant X3	NC_036448.1.22986476.SNP	NC_036448.1	6	22986476	11.23,20.56,18.48	trans	piezo2	102231773	109	26	37	24	1	additive
3551914	NC_036448.1_22986476	111608943	NC_036448.1	6	24163898	24171717	LOC111608943	uncharacterized LOC111608943%2C transcript variant X1	NC_036448.1.22986476.SNP	NC_036448.1	6	22986476	11.39,22.12,18.71	trans	piezo2	102231773	109	26	37	24	1	additive
3551917	NC_036448.1_22986476	111608945	NC_036448.1	6	24174217	24190595	LOC111608945	uncharacterized LOC111608945%2C transcript variant X3	NC_036448.1.22986476.SNP	NC_036448.1	6	22986476	14.77,24.7,22.89	trans	piezo2	102231773	109	26	37	24	1	additive
3552007	NC_036448.1_22991160	111608943	NC_036448.1	6	24163898	24171717	LOC111608943	uncharacterized LOC111608943%2C transcript variant X1	NC_036448.1.22991160.SNP	NC_036448.1	6	22991160	12.22,21.56,14.76	trans	piezo2	102231773	109	24	31	21	1	additive
3552038	NC_036448.1_22991160	111608945	NC_036448.1	6	24174217	24190595	LOC111608945	uncharacterized LOC111608945%2C transcript variant X3	NC_036448.1.22991160.SNP	NC_036448.1	6	22991160	14.99,21.94,14.07	trans	piezo2	102231773	109	24	31	21	1	additive
3552044	NC_036448.1_22991160	102233727	NC_036448.1	6	25263238	25269638	LOC102233727	acyl-coenzyme A thioesterase 1-like%2C transcript variant X3	NC_036448.1.22991160.SNP	NC_036448.1	6	22991160	11.06,19.73,13.77	trans	piezo2	102231773	109	24	31	21	1	additive
3552375	NC_036448.1_2301495	111608847	NC_036448.1	6	244113	247558	LOC111608847	uncharacterized LOC111608847	NC_036448.1.2301495.SNP	NC_036448.1	6	2301495	18,20.95,20.29	trans	LOC102218397	102218397	109	26	33	15	1	additive
3552377	NC_036448.1_2301495	111608953	NC_036448.1	6	3933026	3939600	LOC111608953	uncharacterized LOC111608953	NC_036448.1.2301495.SNP	NC_036448.1	6	2301495	12.62,17.1,14.13	trans	LOC102218397	102218397	109	26	33	15	1	additive
3552382	NC_036448.1_2301495	111608996	NC_036448.1	6	3957406	3960224	LOC111608996	uncharacterized LOC111608996	NC_036448.1.2301495.SNP	NC_036448.1	6	2301495	23.8,26.33,20.51	trans	LOC102218397	102218397	109	26	33	15	1	additive
3552387	NC_036448.1_2301495	102234179	NC_036448.1	6	3546164	3564022	ripk2	receptor interacting serine/threonine kinase 2	NC_036448.1.2301495.SNP	NC_036448.1	6	2301495	22.44,26.06,20.66	trans	LOC102218397	102218397	109	26	33	15	1	additive
3552391	NC_036448.1_2301495	111608974	NC_036448.1	6	3947194	3953807	LOC111608974	uncharacterized LOC111608974%2C transcript variant X1	NC_036448.1.2301495.SNP	NC_036448.1	6	2301495	12.05,13.74,14.79	trans	LOC102218397	102218397	109	26	33	15	1	additive
3552393	NC_036448.1_2301495	102229529	NC_036448.1	6	5193958	5201122	LOC102229529	peroxiredoxin-6-like	NC_036448.1.2301495.SNP	NC_036448.1	6	2301495	19.69,17.04,11.21	trans	LOC102218397	102218397	109	26	33	15	1	additive
3552540	NC_036448.1_23023042	111608945	NC_036448.1	6	24174217	24190595	LOC111608945	uncharacterized LOC111608945%2C transcript variant X3	NC_036448.1.23023042.SNP	NC_036448.1	6	23023042	14,20.9,21.28	trans	piezo2	102231773	109	22	38	20	1	additive
3552544	NC_036448.1_23023042	102233727	NC_036448.1	6	25263238	25269638	LOC102233727	acyl-coenzyme A thioesterase 1-like%2C transcript variant X3	NC_036448.1.23023042.SNP	NC_036448.1	6	23023042	10.53,18.41,17.96	trans	piezo2	102231773	109	22	38	20	1	additive
3553317	NC_036448.1_230692	111608847	NC_036448.1	6	244113	247558	LOC111608847	uncharacterized LOC111608847	NC_036448.1.230692.SNP	NC_036448.1	6	230692	24.26,32.23,37.66	cis	LOC111608847	111608847	109	26	52	30	1	additive
3553325	NC_036448.1_230692	111608974	NC_036448.1	6	3947194	3953807	LOC111608974	uncharacterized LOC111608974%2C transcript variant X1	NC_036448.1.230692.SNP	NC_036448.1	6	230692	17,22.33,25.09	trans	LOC102226196	102226196	109	26	52	30	1	additive
3553346	NC_036448.1_230692	111608996	NC_036448.1	6	3957406	3960224	LOC111608996	uncharacterized LOC111608996	NC_036448.1.230692.SNP	NC_036448.1	6	230692	28.89,40.42,33.21	trans	LOC102226196	102226196	109	26	52	30	1	additive
3553365	NC_036448.1_230692	111608953	NC_036448.1	6	3933026	3939600	LOC111608953	uncharacterized LOC111608953	NC_036448.1.230692.SNP	NC_036448.1	6	230692	16.44,27.23,23.94	trans	LOC102226196	102226196	109	26	52	30	1	additive
3553376	NC_036448.1_230692	102229529	NC_036448.1	6	5193958	5201122	LOC102229529	peroxiredoxin-6-like	NC_036448.1.230692.SNP	NC_036448.1	6	230692	25.6,25.65,19.35	trans	LOC102226196	102226196	109	26	52	30	1	additive
3553381	NC_036448.1_230692	102233175	NC_036448.1	6	5025616	5073467	LOC102233175	SH3-containing GRB2-like protein 3-interacting protein 1%2C transcript variant X1	NC_036448.1.230692.SNP	NC_036448.1	6	230692	10.85,21,12.64	trans	LOC102226196	102226196	109	26	52	30	1	additive
3553389	NC_036448.1_230692	102230314	NC_036448.1	6	5132438	5153319	LOC102230314	angiopoietin-related protein 1-like	NC_036448.1.230692.SNP	NC_036448.1	6	230692	16.25,21.84,16.44	trans	LOC102226196	102226196	109	26	52	30	1	additive
3554141	NC_036448.1_23110210	111608945	NC_036448.1	6	24174217	24190595	LOC111608945	uncharacterized LOC111608945%2C transcript variant X3	NC_036448.1.23110210.SNP	NC_036448.1	6	23110210	13.27,20.97,33.94	trans	LOC102232031	102232031	109	17	27	22	1	additive
3554154	NC_036448.1_23110507	111608939	NC_036448.1	6	24565544	24594663	LOC111608939	SLAM family member 6-like%2C transcript variant X5	NC_036448.1.23110507.SNP	NC_036448.1	6	23110507	10.22,18.22,20.76	trans	LOC102232031	102232031	109	27	51	25	1	additive
3554164	NC_036448.1_23110507	102233727	NC_036448.1	6	25263238	25269638	LOC102233727	acyl-coenzyme A thioesterase 1-like%2C transcript variant X3	NC_036448.1.23110507.SNP	NC_036448.1	6	23110507	13.74,23.36,23.24	trans	LOC102232031	102232031	109	27	51	25	1	additive
3554196	NC_036448.1_23110507	102227602	NC_036448.1	6	23214284	23217158	LOC102227602	transmembrane protein 14C-like	NC_036448.1.23110507.SNP	NC_036448.1	6	23110507	12.11,21.4,21.82	cis	LOC102227602	102227602	109	27	51	25	1	additive
3554202	NC_036448.1_23110507	111608945	NC_036448.1	6	24174217	24190595	LOC111608945	uncharacterized LOC111608945%2C transcript variant X3	NC_036448.1.23110507.SNP	NC_036448.1	6	23110507	19.94,27.96,31.1	trans	LOC102232031	102232031	109	27	51	25	1	additive
3554205	NC_036448.1_23110507	111608943	NC_036448.1	6	24163898	24171717	LOC111608943	uncharacterized LOC111608943%2C transcript variant X1	NC_036448.1.23110507.SNP	NC_036448.1	6	23110507	13.28,25.36,23.93	trans	LOC102232031	102232031	109	27	51	25	1	additive
3554221	NC_036448.1_23111202	111608945	NC_036448.1	6	24174217	24190595	LOC111608945	uncharacterized LOC111608945%2C transcript variant X3	NC_036448.1.23111202.SNP	NC_036448.1	6	23111202	14.25,23.24,26.01	trans	LOC102232031	102232031	109	23	36	26	1	additive
3554244	NC_036448.1_23111202	102233727	NC_036448.1	6	25263238	25269638	LOC102233727	acyl-coenzyme A thioesterase 1-like%2C transcript variant X3	NC_036448.1.23111202.SNP	NC_036448.1	6	23111202	10.83,20.34,16.87	trans	LOC102232031	102232031	109	23	36	26	1	additive
3554262	NC_036448.1_23111202	111608943	NC_036448.1	6	24163898	24171717	LOC111608943	uncharacterized LOC111608943%2C transcript variant X1	NC_036448.1.23111202.SNP	NC_036448.1	6	23111202	10.66,22.14,16.97	trans	LOC102232031	102232031	109	23	36	26	1	additive
3554325	NC_036448.1_23114892	111608945	NC_036448.1	6	24174217	24190595	LOC111608945	uncharacterized LOC111608945%2C transcript variant X3	NC_036448.1.23114892.SNP	NC_036448.1	6	23114892	11.61,19.57,26.9	trans	LOC111608799	111608799	109	32	38	21	1	additive
3554434	NC_036448.1_23120130	111608943	NC_036448.1	6	24163898	24171717	LOC111608943	uncharacterized LOC111608943%2C transcript variant X1	NC_036448.1.23120130.SNP	NC_036448.1	6	23120130	10.44,15.5,13.08	trans	mppe1	102232289	109	14	33	30	1	additive
3554442	NC_036448.1_23120130	111608945	NC_036448.1	6	24174217	24190595	LOC111608945	uncharacterized LOC111608945%2C transcript variant X3	NC_036448.1.23120130.SNP	NC_036448.1	6	23120130	18.87,17.84,14.38	trans	mppe1	102232289	109	14	33	30	1	additive
3554686	NC_036448.1_23131872	111608945	NC_036448.1	6	24174217	24190595	LOC111608945	uncharacterized LOC111608945%2C transcript variant X3	NC_036448.1.23131872.SNP	NC_036448.1	6	23131872	21.35,27.21,27.16	trans	mppe1	102232289	109	26	51	28	1	additive
3554726	NC_036448.1_23131872	102233727	NC_036448.1	6	25263238	25269638	LOC102233727	acyl-coenzyme A thioesterase 1-like%2C transcript variant X3	NC_036448.1.23131872.SNP	NC_036448.1	6	23131872	14.9,25.56,24.66	trans	mppe1	102232289	109	26	51	28	1	additive
3554737	NC_036448.1_23131872	102227602	NC_036448.1	6	23214284	23217158	LOC102227602	transmembrane protein 14C-like	NC_036448.1.23131872.SNP	NC_036448.1	6	23131872	12.67,25.26,25.95	cis	LOC102227602	102227602	109	26	51	28	1	additive
3554748	NC_036448.1_23131872	111608943	NC_036448.1	6	24163898	24171717	LOC111608943	uncharacterized LOC111608943%2C transcript variant X1	NC_036448.1.23131872.SNP	NC_036448.1	6	23131872	14.12,27.85,24.52	trans	mppe1	102232289	109	26	51	28	1	additive
3555283	NC_036448.1_23172282	111608945	NC_036448.1	6	24174217	24190595	LOC111608945	uncharacterized LOC111608945%2C transcript variant X3	NC_036448.1.23172282.SNP	NC_036448.1	6	23172282	12.47,18.61,21.38	trans	gnal	102227168	109	16	36	28	1	additive
3555868	NC_036448.1_2320325	102234179	NC_036448.1	6	3546164	3564022	ripk2	receptor interacting serine/threonine kinase 2	NC_036448.1.2320325.SNP	NC_036448.1	6	2320325	12.84,25.62,18.82	trans	LOC102219682	102219682	109	16	20	21	1	additive
3555883	NC_036448.1_2320325	111608996	NC_036448.1	6	3957406	3960224	LOC111608996	uncharacterized LOC111608996	NC_036448.1.2320325.SNP	NC_036448.1	6	2320325	12.26,26.17,17.53	trans	LOC102219682	102219682	109	16	20	21	1	additive
3555936	NC_036448.1_2320413	111608996	NC_036448.1	6	3957406	3960224	LOC111608996	uncharacterized LOC111608996	NC_036448.1.2320413.SNP	NC_036448.1	6	2320413	15.81,27.98,15.08	trans	LOC102219682	102219682	109	21	28	20	1	additive
3555938	NC_036448.1_2320413	102234179	NC_036448.1	6	3546164	3564022	ripk2	receptor interacting serine/threonine kinase 2	NC_036448.1.2320413.SNP	NC_036448.1	6	2320413	18.81,29.44,22.14	trans	LOC102219682	102219682	109	21	28	20	1	additive
3555976	NC_036448.1_2320413	111608847	NC_036448.1	6	244113	247558	LOC111608847	uncharacterized LOC111608847	NC_036448.1.2320413.SNP	NC_036448.1	6	2320413	13.44,22.38,17.28	trans	LOC102219682	102219682	109	21	28	20	1	additive
3555996	NC_036448.1_2320413	111608953	NC_036448.1	6	3933026	3939600	LOC111608953	uncharacterized LOC111608953	NC_036448.1.2320413.SNP	NC_036448.1	6	2320413	10.2,18.42,14.58	trans	LOC102219682	102219682	109	21	28	20	1	additive
3556262	NC_036448.1_23218019	111608945	NC_036448.1	6	24174217	24190595	LOC111608945	uncharacterized LOC111608945%2C transcript variant X3	NC_036448.1.23218019.SNP	NC_036448.1	6	23218019	10.59,28.52,11.95	trans	pak1ip1	102232542	109	24	11	31	1	additive
3556328	NC_036448.1_23219644	102233727	NC_036448.1	6	25263238	25269638	LOC102233727	acyl-coenzyme A thioesterase 1-like%2C transcript variant X3	NC_036448.1.23219644.SNP	NC_036448.1	6	23219644	15.19,24.11,23.73	trans	pak1ip1	102232542	109	19	35	31	1	additive
3556343	NC_036448.1_23219644	111608945	NC_036448.1	6	24174217	24190595	LOC111608945	uncharacterized LOC111608945%2C transcript variant X3	NC_036448.1.23219644.SNP	NC_036448.1	6	23219644	19.59,24.52,24.71	trans	pak1ip1	102232542	109	19	35	31	1	additive
3556358	NC_036448.1_23219644	111608943	NC_036448.1	6	24163898	24171717	LOC111608943	uncharacterized LOC111608943%2C transcript variant X1	NC_036448.1.23219644.SNP	NC_036448.1	6	23219644	13.89,25.42,26.55	trans	pak1ip1	102232542	109	19	35	31	1	additive
3556365	NC_036448.1_23219644	102227602	NC_036448.1	6	23214284	23217158	LOC102227602	transmembrane protein 14C-like	NC_036448.1.23219644.SNP	NC_036448.1	6	23219644	12.28,23.19,26.34	cis	LOC102227602	102227602	109	19	35	31	1	additive
3556370	NC_036448.1_23219646	102232790	NC_036448.1	6	24523468	24542051	kcnj10	potassium voltage-gated channel subfamily J member 10%2C transcript variant X1	NC_036448.1.23219646.SNP	NC_036448.1	6	23219646	10.03,25.18,22.25	trans	pak1ip1	102232542	109	19	38	31	1	additive
3556372	NC_036448.1_23219646	111608943	NC_036448.1	6	24163898	24171717	LOC111608943	uncharacterized LOC111608943%2C transcript variant X1	NC_036448.1.23219646.SNP	NC_036448.1	6	23219646	13.6,25.42,26.59	trans	pak1ip1	102232542	109	19	38	31	1	additive
3556380	NC_036448.1_23219646	102233727	NC_036448.1	6	25263238	25269638	LOC102233727	acyl-coenzyme A thioesterase 1-like%2C transcript variant X3	NC_036448.1.23219646.SNP	NC_036448.1	6	23219646	16.17,24.11,25.22	trans	pak1ip1	102232542	109	19	38	31	1	additive
3556390	NC_036448.1_23219646	102227602	NC_036448.1	6	23214284	23217158	LOC102227602	transmembrane protein 14C-like	NC_036448.1.23219646.SNP	NC_036448.1	6	23219646	12.74,23.19,27.92	cis	LOC102227602	102227602	109	19	38	31	1	additive
3556411	NC_036448.1_23219646	111608945	NC_036448.1	6	24174217	24190595	LOC111608945	uncharacterized LOC111608945%2C transcript variant X3	NC_036448.1.23219646.SNP	NC_036448.1	6	23219646	20.92,24.52,26.32	trans	pak1ip1	102232542	109	19	38	31	1	additive
3556604	NC_036448.1_23229533	102233727	NC_036448.1	6	25263238	25269638	LOC102233727	acyl-coenzyme A thioesterase 1-like%2C transcript variant X3	NC_036448.1.23229533.SNP	NC_036448.1	6	23229533	12.53,13.94,12.6	trans	LOC102227856	102227856	109	24	29	12	1	additive
3556613	NC_036448.1_23229533	102227602	NC_036448.1	6	23214284	23217158	LOC102227602	transmembrane protein 14C-like	NC_036448.1.23229533.SNP	NC_036448.1	6	23229533	12.05,14.86,18	cis	LOC102227602	102227602	109	24	29	12	1	additive
3556617	NC_036448.1_23229533	111608945	NC_036448.1	6	24174217	24190595	LOC111608945	uncharacterized LOC111608945%2C transcript variant X3	NC_036448.1.23229533.SNP	NC_036448.1	6	23229533	22.13,16.86,12.98	trans	LOC102227856	102227856	109	24	29	12	1	additive
3556618	NC_036448.1_23229533	111608943	NC_036448.1	6	24163898	24171717	LOC111608943	uncharacterized LOC111608943%2C transcript variant X1	NC_036448.1.23229533.SNP	NC_036448.1	6	23229533	14.31,16.2,12.45	trans	LOC102227856	102227856	109	24	29	12	1	additive
3556629	NC_036448.1_23229535	111608945	NC_036448.1	6	24174217	24190595	LOC111608945	uncharacterized LOC111608945%2C transcript variant X3	NC_036448.1.23229535.SNP	NC_036448.1	6	23229535	21.04,16.86,12.24	trans	LOC102227856	102227856	109	24	27	12	1	additive
3556632	NC_036448.1_23229535	102227602	NC_036448.1	6	23214284	23217158	LOC102227602	transmembrane protein 14C-like	NC_036448.1.23229535.SNP	NC_036448.1	6	23229535	11.41,14.86,17.15	cis	LOC102227602	102227602	109	24	27	12	1	additive
3556633	NC_036448.1_23229535	111608943	NC_036448.1	6	24163898	24171717	LOC111608943	uncharacterized LOC111608943%2C transcript variant X1	NC_036448.1.23229535.SNP	NC_036448.1	6	23229535	13.94,16.2,11.8	trans	LOC102227856	102227856	109	24	27	12	1	additive
3556640	NC_036448.1_23229535	102233727	NC_036448.1	6	25263238	25269638	LOC102233727	acyl-coenzyme A thioesterase 1-like%2C transcript variant X3	NC_036448.1.23229535.SNP	NC_036448.1	6	23229535	11.82,13.94,12.05	trans	LOC102227856	102227856	109	24	27	12	1	additive
3556722	NC_036448.1_232331	102229529	NC_036448.1	6	5193958	5201122	LOC102229529	peroxiredoxin-6-like	NC_036448.1.232331.SNP	NC_036448.1	6	232331	25.6,25.65,19.35	trans	LOC102226196	102226196	109	26	52	30	1	additive
3556724	NC_036448.1_232331	102230314	NC_036448.1	6	5132438	5153319	LOC102230314	angiopoietin-related protein 1-like	NC_036448.1.232331.SNP	NC_036448.1	6	232331	16.25,21.84,16.44	trans	LOC102226196	102226196	109	26	52	30	1	additive
3556744	NC_036448.1_232331	102233175	NC_036448.1	6	5025616	5073467	LOC102233175	SH3-containing GRB2-like protein 3-interacting protein 1%2C transcript variant X1	NC_036448.1.232331.SNP	NC_036448.1	6	232331	10.85,21,12.64	trans	LOC102226196	102226196	109	26	52	30	1	additive
3556751	NC_036448.1_232331	111608996	NC_036448.1	6	3957406	3960224	LOC111608996	uncharacterized LOC111608996	NC_036448.1.232331.SNP	NC_036448.1	6	232331	28.89,40.42,33.21	trans	LOC102226196	102226196	109	26	52	30	1	additive
3556755	NC_036448.1_232331	111608847	NC_036448.1	6	244113	247558	LOC111608847	uncharacterized LOC111608847	NC_036448.1.232331.SNP	NC_036448.1	6	232331	24.26,32.23,37.66	cis	LOC111608847	111608847	109	26	52	30	1	additive
3556764	NC_036448.1_232331	111608953	NC_036448.1	6	3933026	3939600	LOC111608953	uncharacterized LOC111608953	NC_036448.1.232331.SNP	NC_036448.1	6	232331	16.44,27.23,23.94	trans	LOC102226196	102226196	109	26	52	30	1	additive
3556781	NC_036448.1_232331	111608974	NC_036448.1	6	3947194	3953807	LOC111608974	uncharacterized LOC111608974%2C transcript variant X1	NC_036448.1.232331.SNP	NC_036448.1	6	232331	17,22.33,25.09	trans	LOC102226196	102226196	109	26	52	30	1	additive
3556850	NC_036448.1_23235708	111608945	NC_036448.1	6	24174217	24190595	LOC111608945	uncharacterized LOC111608945%2C transcript variant X3	NC_036448.1.23235708.SNP	NC_036448.1	6	23235708	13.39,21.46,35.01	trans	cc2d1b	102232808	109	13	26	20	1	additive
3556999	NC_036448.1_23243561	102233727	NC_036448.1	6	25263238	25269638	LOC102233727	acyl-coenzyme A thioesterase 1-like%2C transcript variant X3	NC_036448.1.23243561.SNP	NC_036448.1	6	23243561	13.81,23.57,24.84	trans	cc2d1b	102232808	109	23	34	26	1	additive
3557019	NC_036448.1_23243561	111608945	NC_036448.1	6	24174217	24190595	LOC111608945	uncharacterized LOC111608945%2C transcript variant X3	NC_036448.1.23243561.SNP	NC_036448.1	6	23243561	21.66,26.02,25.18	trans	cc2d1b	102232808	109	23	34	26	1	additive
3557021	NC_036448.1_23243561	102227602	NC_036448.1	6	23214284	23217158	LOC102227602	transmembrane protein 14C-like	NC_036448.1.23243561.SNP	NC_036448.1	6	23243561	12.33,24.74,27.99	cis	LOC102227602	102227602	109	23	34	26	1	additive
3557039	NC_036448.1_23243561	111608943	NC_036448.1	6	24163898	24171717	LOC111608943	uncharacterized LOC111608943%2C transcript variant X1	NC_036448.1.23243561.SNP	NC_036448.1	6	23243561	13.85,26.65,24.05	trans	cc2d1b	102232808	109	23	34	26	1	additive
3557106	NC_036448.1_23246115	111608945	NC_036448.1	6	24174217	24190595	LOC111608945	uncharacterized LOC111608945%2C transcript variant X3	NC_036448.1.23246115.SNP	NC_036448.1	6	23246115	14.56,22.4,31.49	trans	cc2d1b	102232808	109	21	25	20	1	additive
3557139	NC_036448.1_23246119	111608945	NC_036448.1	6	24174217	24190595	LOC111608945	uncharacterized LOC111608945%2C transcript variant X3	NC_036448.1.23246119.SNP	NC_036448.1	6	23246119	12.39,18.99,19.02	trans	cc2d1b	102232808	109	18	23	22	1	additive
3557186	NC_036448.1_23248033	111608876	NC_036448.1	6	27600662	27603850	LOC111608876	zinc finger protein 32-like	NC_036448.1.23248033.SNP	NC_036448.1	6	23248033	10.66,20.18,14.41	trans	cc2d1b	102232808	109	26	52	30	1	additive
3557189	NC_036448.1_23248033	111608939	NC_036448.1	6	24565544	24594663	LOC111608939	SLAM family member 6-like%2C transcript variant X5	NC_036448.1.23248033.SNP	NC_036448.1	6	23248033	11.51,22.62,27.99	trans	cc2d1b	102232808	109	26	52	30	1	additive
3557191	NC_036448.1_23248033	106700208	NC_036448.1	6	29788159	29793469	LOC106700208	zinc finger and SCAN domain-containing protein 2-like%2C transcript variant X1	NC_036448.1.23248033.SNP	NC_036448.1	6	23248033	10.55,16.33,11.82	trans	cc2d1b	102232808	109	26	52	30	1	additive
3557192	NC_036448.1_23248033	111608945	NC_036448.1	6	24174217	24190595	LOC111608945	uncharacterized LOC111608945%2C transcript variant X3	NC_036448.1.23248033.SNP	NC_036448.1	6	23248033	32.16,31.3,37.25	trans	cc2d1b	102232808	109	26	52	30	1	additive
3557196	NC_036448.1_23248033	102233727	NC_036448.1	6	25263238	25269638	LOC102233727	acyl-coenzyme A thioesterase 1-like%2C transcript variant X3	NC_036448.1.23248033.SNP	NC_036448.1	6	23248033	20.65,27.75,36.67	trans	cc2d1b	102232808	109	26	52	30	1	additive
3557200	NC_036448.1_23248033	111608804	NC_036448.1	6	23962887	23973638	LOC111608804	vasorin-like	NC_036448.1.23248033.SNP	NC_036448.1	6	23248033	11.98,19.54,14.73	trans	cc2d1b	102232808	109	26	52	30	1	additive
3557209	NC_036448.1_23248033	106700324	NC_036448.1	6	27629750	27633313	LOC106700324	zinc finger protein 675-like	NC_036448.1.23248033.SNP	NC_036448.1	6	23248033	11.02,20.98,15.04	trans	cc2d1b	102232808	109	26	52	30	1	additive
3557219	NC_036448.1_23248033	111608943	NC_036448.1	6	24163898	24171717	LOC111608943	uncharacterized LOC111608943%2C transcript variant X1	NC_036448.1.23248033.SNP	NC_036448.1	6	23248033	17.45,31.31,30.52	trans	cc2d1b	102232808	109	26	52	30	1	additive
3557236	NC_036448.1_23248033	102236195	NC_036448.1	6	29071299	29074628	LOC102236195	gastrula zinc finger protein XlCGF48.2-like	NC_036448.1.23248033.SNP	NC_036448.1	6	23248033	12.74,22.25,15.95	trans	cc2d1b	102232808	109	26	52	30	1	additive
3557238	NC_036448.1_23248033	102227602	NC_036448.1	6	23214284	23217158	LOC102227602	transmembrane protein 14C-like	NC_036448.1.23248033.SNP	NC_036448.1	6	23248033	17.99,27.79,38.88	cis	LOC102227602	102227602	109	26	52	30	1	additive
3557240	NC_036448.1_23248033	102232790	NC_036448.1	6	24523468	24542051	kcnj10	potassium voltage-gated channel subfamily J member 10%2C transcript variant X1	NC_036448.1.23248033.SNP	NC_036448.1	6	23248033	13.38,28.73,24.21	trans	cc2d1b	102232808	109	26	52	30	1	additive
3557279	NC_036448.1_23248897	102232790	NC_036448.1	6	24523468	24542051	kcnj10	potassium voltage-gated channel subfamily J member 10%2C transcript variant X1	NC_036448.1.23248897.SNP	NC_036448.1	6	23248897	11.43,28.03,21.55	trans	cc2d1b	102232808	109	26	39	29	1	additive
3557284	NC_036448.1_23248897	111608945	NC_036448.1	6	24174217	24190595	LOC111608945	uncharacterized LOC111608945%2C transcript variant X3	NC_036448.1.23248897.SNP	NC_036448.1	6	23248897	25.79,30.56,29.53	trans	cc2d1b	102232808	109	26	39	29	1	additive
3557287	NC_036448.1_23248897	102233727	NC_036448.1	6	25263238	25269638	LOC102233727	acyl-coenzyme A thioesterase 1-like%2C transcript variant X3	NC_036448.1.23248897.SNP	NC_036448.1	6	23248897	16.59,27.08,29.05	trans	cc2d1b	102232808	109	26	39	29	1	additive
3557288	NC_036448.1_23248897	111608804	NC_036448.1	6	23962887	23973638	LOC111608804	vasorin-like	NC_036448.1.23248897.SNP	NC_036448.1	6	23248897	10.14,19.02,13.14	trans	cc2d1b	102232808	109	26	39	29	1	additive
3557303	NC_036448.1_23248897	102227602	NC_036448.1	6	23214284	23217158	LOC102227602	transmembrane protein 14C-like	NC_036448.1.23248897.SNP	NC_036448.1	6	23248897	15.39,27.13,33.84	cis	LOC102227602	102227602	109	26	39	29	1	additive
3557326	NC_036448.1_23248897	102236195	NC_036448.1	6	29071299	29074628	LOC102236195	gastrula zinc finger protein XlCGF48.2-like	NC_036448.1.23248897.SNP	NC_036448.1	6	23248897	10.76,21.7,12.76	trans	cc2d1b	102232808	109	26	39	29	1	additive
3557329	NC_036448.1_23248897	111608943	NC_036448.1	6	24163898	24171717	LOC111608943	uncharacterized LOC111608943%2C transcript variant X1	NC_036448.1.23248897.SNP	NC_036448.1	6	23248897	15.77,30.56,29.85	trans	cc2d1b	102232808	109	26	39	29	1	additive
3557339	NC_036448.1_23248964	111608943	NC_036448.1	6	24163898	24171717	LOC111608943	uncharacterized LOC111608943%2C transcript variant X1	NC_036448.1.23248964.SNP	NC_036448.1	6	23248964	15.54,31.31,28.4	trans	cc2d1b	102232808	109	26	43	30	1	additive
3557340	NC_036448.1_23248964	102227602	NC_036448.1	6	23214284	23217158	LOC102227602	transmembrane protein 14C-like	NC_036448.1.23248964.SNP	NC_036448.1	6	23248964	16.58,27.79,37.32	cis	LOC102227602	102227602	109	26	43	30	1	additive
3557342	NC_036448.1_23248964	102233727	NC_036448.1	6	25263238	25269638	LOC102233727	acyl-coenzyme A thioesterase 1-like%2C transcript variant X3	NC_036448.1.23248964.SNP	NC_036448.1	6	23248964	17.8,27.75,31.89	trans	cc2d1b	102232808	109	26	43	30	1	additive
3557344	NC_036448.1_23248964	102232790	NC_036448.1	6	24523468	24542051	kcnj10	potassium voltage-gated channel subfamily J member 10%2C transcript variant X1	NC_036448.1.23248964.SNP	NC_036448.1	6	23248964	11.76,28.73,22.1	trans	cc2d1b	102232808	109	26	43	30	1	additive
3557345	NC_036448.1_23248964	111608876	NC_036448.1	6	27600662	27603850	LOC111608876	zinc finger protein 32-like	NC_036448.1.23248964.SNP	NC_036448.1	6	23248964	11.05,20.18,14.42	trans	cc2d1b	102232808	109	26	43	30	1	additive
3557348	NC_036448.1_23248964	106700208	NC_036448.1	6	29788159	29793469	LOC106700208	zinc finger and SCAN domain-containing protein 2-like%2C transcript variant X1	NC_036448.1.23248964.SNP	NC_036448.1	6	23248964	10.11,16.33,10.07	trans	cc2d1b	102232808	109	26	43	30	1	additive
3557366	NC_036448.1_23248964	102235938	NC_036448.1	6	29057943	29060995	LOC102235938	zinc finger protein 778-like	NC_036448.1.23248964.SNP	NC_036448.1	6	23248964	10.93,17.83,10.3	trans	cc2d1b	102232808	109	26	43	30	1	additive
3557378	NC_036448.1_23248964	111608804	NC_036448.1	6	23962887	23973638	LOC111608804	vasorin-like	NC_036448.1.23248964.SNP	NC_036448.1	6	23248964	10.03,19.54,13.67	trans	cc2d1b	102232808	109	26	43	30	1	additive
3557381	NC_036448.1_23248964	106700324	NC_036448.1	6	27629750	27633313	LOC106700324	zinc finger protein 675-like	NC_036448.1.23248964.SNP	NC_036448.1	6	23248964	11.75,20.98,13.8	trans	cc2d1b	102232808	109	26	43	30	1	additive
3557384	NC_036448.1_23248964	102236195	NC_036448.1	6	29071299	29074628	LOC102236195	gastrula zinc finger protein XlCGF48.2-like	NC_036448.1.23248964.SNP	NC_036448.1	6	23248964	12.94,22.25,14.71	trans	cc2d1b	102232808	109	26	43	30	1	additive
3557391	NC_036448.1_23248964	111608945	NC_036448.1	6	24174217	24190595	LOC111608945	uncharacterized LOC111608945%2C transcript variant X3	NC_036448.1.23248964.SNP	NC_036448.1	6	23248964	27.84,31.3,32.52	trans	cc2d1b	102232808	109	26	43	30	1	additive
3557394	NC_036448.1_23248964	111608939	NC_036448.1	6	24565544	24594663	LOC111608939	SLAM family member 6-like%2C transcript variant X5	NC_036448.1.23248964.SNP	NC_036448.1	6	23248964	10.13,22.62,25.6	trans	cc2d1b	102232808	109	26	43	30	1	additive
3557409	NC_036448.1_23248965	102233727	NC_036448.1	6	25263238	25269638	LOC102233727	acyl-coenzyme A thioesterase 1-like%2C transcript variant X3	NC_036448.1.23248965.SNP	NC_036448.1	6	23248965	17.45,27.75,31.32	trans	cc2d1b	102232808	109	26	42	30	1	additive
3557410	NC_036448.1_23248965	106700324	NC_036448.1	6	27629750	27633313	LOC106700324	zinc finger protein 675-like	NC_036448.1.23248965.SNP	NC_036448.1	6	23248965	11.47,20.98,13.64	trans	cc2d1b	102232808	109	26	42	30	1	additive
3557419	NC_036448.1_23248965	111608943	NC_036448.1	6	24163898	24171717	LOC111608943	uncharacterized LOC111608943%2C transcript variant X1	NC_036448.1.23248965.SNP	NC_036448.1	6	23248965	15.25,31.31,28.61	trans	cc2d1b	102232808	109	26	42	30	1	additive
3557422	NC_036448.1_23248965	111608945	NC_036448.1	6	24174217	24190595	LOC111608945	uncharacterized LOC111608945%2C transcript variant X3	NC_036448.1.23248965.SNP	NC_036448.1	6	23248965	27.42,31.3,31.93	trans	cc2d1b	102232808	109	26	42	30	1	additive
3557425	NC_036448.1_23248965	102232790	NC_036448.1	6	24523468	24542051	kcnj10	potassium voltage-gated channel subfamily J member 10%2C transcript variant X1	NC_036448.1.23248965.SNP	NC_036448.1	6	23248965	11.63,28.73,23.1	trans	cc2d1b	102232808	109	26	42	30	1	additive
3557431	NC_036448.1_23248965	102227602	NC_036448.1	6	23214284	23217158	LOC102227602	transmembrane protein 14C-like	NC_036448.1.23248965.SNP	NC_036448.1	6	23248965	16.41,27.79,36.83	cis	LOC102227602	102227602	109	26	42	30	1	additive
3557443	NC_036448.1_23248965	111608939	NC_036448.1	6	24565544	24594663	LOC111608939	SLAM family member 6-like%2C transcript variant X5	NC_036448.1.23248965.SNP	NC_036448.1	6	23248965	10.29,22.62,25.61	trans	cc2d1b	102232808	109	26	42	30	1	additive
3557445	NC_036448.1_23248965	102236195	NC_036448.1	6	29071299	29074628	LOC102236195	gastrula zinc finger protein XlCGF48.2-like	NC_036448.1.23248965.SNP	NC_036448.1	6	23248965	12.63,22.25,14.56	trans	cc2d1b	102232808	109	26	42	30	1	additive
3557456	NC_036448.1_23248965	111608876	NC_036448.1	6	27600662	27603850	LOC111608876	zinc finger protein 32-like	NC_036448.1.23248965.SNP	NC_036448.1	6	23248965	10.77,20.18,14.52	trans	cc2d1b	102232808	109	26	42	30	1	additive
3557465	NC_036448.1_23248965	102235938	NC_036448.1	6	29057943	29060995	LOC102235938	zinc finger protein 778-like	NC_036448.1.23248965.SNP	NC_036448.1	6	23248965	10.65,17.83,10.33	trans	cc2d1b	102232808	109	26	42	30	1	additive
3557472	NC_036448.1_23248970	102235938	NC_036448.1	6	29057943	29060995	LOC102235938	zinc finger protein 778-like	NC_036448.1.23248970.SNP	NC_036448.1	6	23248970	10.65,17.83,10.33	trans	cc2d1b	102232808	109	26	42	30	1	additive
3557476	NC_036448.1_23248970	106700324	NC_036448.1	6	27629750	27633313	LOC106700324	zinc finger protein 675-like	NC_036448.1.23248970.SNP	NC_036448.1	6	23248970	11.47,20.98,13.64	trans	cc2d1b	102232808	109	26	42	30	1	additive
3557485	NC_036448.1_23248970	111608943	NC_036448.1	6	24163898	24171717	LOC111608943	uncharacterized LOC111608943%2C transcript variant X1	NC_036448.1.23248970.SNP	NC_036448.1	6	23248970	15.25,31.31,28.61	trans	cc2d1b	102232808	109	26	42	30	1	additive
3557487	NC_036448.1_23248970	102227602	NC_036448.1	6	23214284	23217158	LOC102227602	transmembrane protein 14C-like	NC_036448.1.23248970.SNP	NC_036448.1	6	23248970	16.41,27.79,36.83	cis	LOC102227602	102227602	109	26	42	30	1	additive
3557493	NC_036448.1_23248970	102236195	NC_036448.1	6	29071299	29074628	LOC102236195	gastrula zinc finger protein XlCGF48.2-like	NC_036448.1.23248970.SNP	NC_036448.1	6	23248970	12.63,22.25,14.56	trans	cc2d1b	102232808	109	26	42	30	1	additive
3557510	NC_036448.1_23248970	102232790	NC_036448.1	6	24523468	24542051	kcnj10	potassium voltage-gated channel subfamily J member 10%2C transcript variant X1	NC_036448.1.23248970.SNP	NC_036448.1	6	23248970	11.63,28.73,23.1	trans	cc2d1b	102232808	109	26	42	30	1	additive
3557515	NC_036448.1_23248970	111608939	NC_036448.1	6	24565544	24594663	LOC111608939	SLAM family member 6-like%2C transcript variant X5	NC_036448.1.23248970.SNP	NC_036448.1	6	23248970	10.29,22.62,25.61	trans	cc2d1b	102232808	109	26	42	30	1	additive
3557516	NC_036448.1_23248970	102233727	NC_036448.1	6	25263238	25269638	LOC102233727	acyl-coenzyme A thioesterase 1-like%2C transcript variant X3	NC_036448.1.23248970.SNP	NC_036448.1	6	23248970	17.45,27.75,31.32	trans	cc2d1b	102232808	109	26	42	30	1	additive
3557518	NC_036448.1_23248970	111608876	NC_036448.1	6	27600662	27603850	LOC111608876	zinc finger protein 32-like	NC_036448.1.23248970.SNP	NC_036448.1	6	23248970	10.77,20.18,14.52	trans	cc2d1b	102232808	109	26	42	30	1	additive
3557529	NC_036448.1_23248970	111608945	NC_036448.1	6	24174217	24190595	LOC111608945	uncharacterized LOC111608945%2C transcript variant X3	NC_036448.1.23248970.SNP	NC_036448.1	6	23248970	27.42,31.3,31.93	trans	cc2d1b	102232808	109	26	42	30	1	additive
3557559	NC_036448.1_23249021	102236195	NC_036448.1	6	29071299	29074628	LOC102236195	gastrula zinc finger protein XlCGF48.2-like	NC_036448.1.23249021.SNP	NC_036448.1	6	23249021	12.68,22.58,16.9	trans	cc2d1b	102232808	109	26	43	28	1	additive
3557561	NC_036448.1_23249021	111608876	NC_036448.1	6	27600662	27603850	LOC111608876	zinc finger protein 32-like	NC_036448.1.23249021.SNP	NC_036448.1	6	23249021	10.82,20.21,15.89	trans	cc2d1b	102232808	109	26	43	28	1	additive
3557567	NC_036448.1_23249021	102232790	NC_036448.1	6	24523468	24542051	kcnj10	potassium voltage-gated channel subfamily J member 10%2C transcript variant X1	NC_036448.1.23249021.SNP	NC_036448.1	6	23249021	12.7,27.5,22.64	trans	cc2d1b	102232808	109	26	43	28	1	additive
3557570	NC_036448.1_23249021	111608939	NC_036448.1	6	24565544	24594663	LOC111608939	SLAM family member 6-like%2C transcript variant X5	NC_036448.1.23249021.SNP	NC_036448.1	6	23249021	10.07,21.48,24.71	trans	cc2d1b	102232808	109	26	43	28	1	additive
3557574	NC_036448.1_23249021	111608943	NC_036448.1	6	24163898	24171717	LOC111608943	uncharacterized LOC111608943%2C transcript variant X1	NC_036448.1.23249021.SNP	NC_036448.1	6	23249021	15.3,29.82,26.6	trans	cc2d1b	102232808	109	26	43	28	1	additive
3557575	NC_036448.1_23249021	111608945	NC_036448.1	6	24174217	24190595	LOC111608945	uncharacterized LOC111608945%2C transcript variant X3	NC_036448.1.23249021.SNP	NC_036448.1	6	23249021	28,29.81,31.45	trans	cc2d1b	102232808	109	26	43	28	1	additive
3557576	NC_036448.1_23249021	111608804	NC_036448.1	6	23962887	23973638	LOC111608804	vasorin-like	NC_036448.1.23249021.SNP	NC_036448.1	6	23249021	10.77,18.5,12.1	trans	cc2d1b	102232808	109	26	43	28	1	additive
3557581	NC_036448.1_23249021	106700324	NC_036448.1	6	27629750	27633313	LOC106700324	zinc finger protein 675-like	NC_036448.1.23249021.SNP	NC_036448.1	6	23249021	10.37,21.34,15.31	trans	cc2d1b	102232808	109	26	43	28	1	additive
3557582	NC_036448.1_23249021	102233727	NC_036448.1	6	25263238	25269638	LOC102233727	acyl-coenzyme A thioesterase 1-like%2C transcript variant X3	NC_036448.1.23249021.SNP	NC_036448.1	6	23249021	17.69,26.39,30.75	trans	cc2d1b	102232808	109	26	43	28	1	additive
3557594	NC_036448.1_23249021	102227602	NC_036448.1	6	23214284	23217158	LOC102227602	transmembrane protein 14C-like	NC_036448.1.23249021.SNP	NC_036448.1	6	23249021	16.33,26.44,35.08	cis	LOC102227602	102227602	109	26	43	28	1	additive
3557648	NC_036448.1_23251110	102232790	NC_036448.1	6	24523468	24542051	kcnj10	potassium voltage-gated channel subfamily J member 10%2C transcript variant X1	NC_036448.1.23251110.SNP	NC_036448.1	6	23251110	13.25,28.73,24.71	trans	zfyve9	102233071	109	26	50	30	1	additive
3557661	NC_036448.1_23251110	102236195	NC_036448.1	6	29071299	29074628	LOC102236195	gastrula zinc finger protein XlCGF48.2-like	NC_036448.1.23251110.SNP	NC_036448.1	6	23251110	12.12,22.25,14.07	trans	zfyve9	102233071	109	26	50	30	1	additive
3557663	NC_036448.1_23251110	111608804	NC_036448.1	6	23962887	23973638	LOC111608804	vasorin-like	NC_036448.1.23251110.SNP	NC_036448.1	6	23251110	11.69,19.54,13.62	trans	zfyve9	102233071	109	26	50	30	1	additive
3557667	NC_036448.1_23251110	111608876	NC_036448.1	6	27600662	27603850	LOC111608876	zinc finger protein 32-like	NC_036448.1.23251110.SNP	NC_036448.1	6	23251110	10.11,20.18,12.86	trans	zfyve9	102233071	109	26	50	30	1	additive
3557672	NC_036448.1_23251110	102233727	NC_036448.1	6	25263238	25269638	LOC102233727	acyl-coenzyme A thioesterase 1-like%2C transcript variant X3	NC_036448.1.23251110.SNP	NC_036448.1	6	23251110	20.07,27.75,35.83	trans	zfyve9	102233071	109	26	50	30	1	additive
3557684	NC_036448.1_23251110	111608945	NC_036448.1	6	24174217	24190595	LOC111608945	uncharacterized LOC111608945%2C transcript variant X3	NC_036448.1.23251110.SNP	NC_036448.1	6	23251110	31.29,31.3,36.24	trans	zfyve9	102233071	109	26	50	30	1	additive
3557686	NC_036448.1_23251110	111608939	NC_036448.1	6	24565544	24594663	LOC111608939	SLAM family member 6-like%2C transcript variant X5	NC_036448.1.23251110.SNP	NC_036448.1	6	23251110	12.11,22.62,29.69	trans	zfyve9	102233071	109	26	50	30	1	additive
3557688	NC_036448.1_23251110	111608943	NC_036448.1	6	24163898	24171717	LOC111608943	uncharacterized LOC111608943%2C transcript variant X1	NC_036448.1.23251110.SNP	NC_036448.1	6	23251110	16.77,31.31,29.84	trans	zfyve9	102233071	109	26	50	30	1	additive
3557693	NC_036448.1_23251110	106700208	NC_036448.1	6	29788159	29793469	LOC106700208	zinc finger and SCAN domain-containing protein 2-like%2C transcript variant X1	NC_036448.1.23251110.SNP	NC_036448.1	6	23251110	10.43,16.33,10.69	trans	zfyve9	102233071	109	26	50	30	1	additive
3557694	NC_036448.1_23251110	106700324	NC_036448.1	6	27629750	27633313	LOC106700324	zinc finger protein 675-like	NC_036448.1.23251110.SNP	NC_036448.1	6	23251110	10.44,20.98,13.45	trans	zfyve9	102233071	109	26	50	30	1	additive
3557698	NC_036448.1_23251110	102227602	NC_036448.1	6	23214284	23217158	LOC102227602	transmembrane protein 14C-like	NC_036448.1.23251110.SNP	NC_036448.1	6	23251110	17.4,27.79,38.59	cis	LOC102227602	102227602	109	26	50	30	1	additive
3557739	NC_036448.1_23251871	111608804	NC_036448.1	6	23962887	23973638	LOC111608804	vasorin-like	NC_036448.1.23251871.SNP	NC_036448.1	6	23251871	10.14,18.59,13.36	trans	zfyve9	102233071	109	26	43	28	1	additive
3557750	NC_036448.1_23251871	102232790	NC_036448.1	6	24523468	24542051	kcnj10	potassium voltage-gated channel subfamily J member 10%2C transcript variant X1	NC_036448.1.23251871.SNP	NC_036448.1	6	23251871	12.45,27.39,22.95	trans	zfyve9	102233071	109	26	43	28	1	additive
3557758	NC_036448.1_23251871	111608943	NC_036448.1	6	24163898	24171717	LOC111608943	uncharacterized LOC111608943%2C transcript variant X1	NC_036448.1.23251871.SNP	NC_036448.1	6	23251871	16.35,29.83,27.27	trans	zfyve9	102233071	109	26	43	28	1	additive
3557764	NC_036448.1_23251871	102233727	NC_036448.1	6	25263238	25269638	LOC102233727	acyl-coenzyme A thioesterase 1-like%2C transcript variant X3	NC_036448.1.23251871.SNP	NC_036448.1	6	23251871	19.18,26.39,40	trans	zfyve9	102233071	109	26	43	28	1	additive
3557766	NC_036448.1_23251871	111608945	NC_036448.1	6	24174217	24190595	LOC111608945	uncharacterized LOC111608945%2C transcript variant X3	NC_036448.1.23251871.SNP	NC_036448.1	6	23251871	27.7,29.81,31.08	trans	zfyve9	102233071	109	26	43	28	1	additive
3557775	NC_036448.1_23251871	102227602	NC_036448.1	6	23214284	23217158	LOC102227602	transmembrane protein 14C-like	NC_036448.1.23251871.SNP	NC_036448.1	6	23251871	15.61,26.46,33.94	cis	LOC102227602	102227602	109	26	43	28	1	additive
3557787	NC_036448.1_23251871	102236195	NC_036448.1	6	29071299	29074628	LOC102236195	gastrula zinc finger protein XlCGF48.2-like	NC_036448.1.23251871.SNP	NC_036448.1	6	23251871	11.1,21.1,14.19	trans	zfyve9	102233071	109	26	43	28	1	additive
3557793	NC_036448.1_23251871	111608939	NC_036448.1	6	24565544	24594663	LOC111608939	SLAM family member 6-like%2C transcript variant X5	NC_036448.1.23251871.SNP	NC_036448.1	6	23251871	11.17,21.5,28.78	trans	zfyve9	102233071	109	26	43	28	1	additive
3557798	NC_036448.1_23253004	102227602	NC_036448.1	6	23214284	23217158	LOC102227602	transmembrane protein 14C-like	NC_036448.1.23253004.SNP	NC_036448.1	6	23253004	14.87,27.79,34.59	cis	LOC102227602	102227602	109	26	39	30	1	additive
3557806	NC_036448.1_23253004	106700324	NC_036448.1	6	27629750	27633313	LOC106700324	zinc finger protein 675-like	NC_036448.1.23253004.SNP	NC_036448.1	6	23253004	11.07,20.98,14.67	trans	zfyve9	102233071	109	26	39	30	1	additive
3557815	NC_036448.1_23253004	111608945	NC_036448.1	6	24174217	24190595	LOC111608945	uncharacterized LOC111608945%2C transcript variant X3	NC_036448.1.23253004.SNP	NC_036448.1	6	23253004	26.64,31.3,31.05	trans	zfyve9	102233071	109	26	39	30	1	additive
3557821	NC_036448.1_23253004	102232790	NC_036448.1	6	24523468	24542051	kcnj10	potassium voltage-gated channel subfamily J member 10%2C transcript variant X1	NC_036448.1.23253004.SNP	NC_036448.1	6	23253004	13.39,28.73,23.87	trans	zfyve9	102233071	109	26	39	30	1	additive
3557828	NC_036448.1_23253004	102233727	NC_036448.1	6	25263238	25269638	LOC102233727	acyl-coenzyme A thioesterase 1-like%2C transcript variant X3	NC_036448.1.23253004.SNP	NC_036448.1	6	23253004	16.71,27.75,29.7	trans	zfyve9	102233071	109	26	39	30	1	additive
3557843	NC_036448.1_23253004	102236195	NC_036448.1	6	29071299	29074628	LOC102236195	gastrula zinc finger protein XlCGF48.2-like	NC_036448.1.23253004.SNP	NC_036448.1	6	23253004	12.33,22.25,15.2	trans	zfyve9	102233071	109	26	39	30	1	additive
3557847	NC_036448.1_23253004	111608804	NC_036448.1	6	23962887	23973638	LOC111608804	vasorin-like	NC_036448.1.23253004.SNP	NC_036448.1	6	23253004	10.7,19.54,12.29	trans	zfyve9	102233071	109	26	39	30	1	additive
3557850	NC_036448.1_23253004	111608876	NC_036448.1	6	27600662	27603850	LOC111608876	zinc finger protein 32-like	NC_036448.1.23253004.SNP	NC_036448.1	6	23253004	10.69,20.18,13.46	trans	zfyve9	102233071	109	26	39	30	1	additive
3557852	NC_036448.1_23253004	111608943	NC_036448.1	6	24163898	24171717	LOC111608943	uncharacterized LOC111608943%2C transcript variant X1	NC_036448.1.23253004.SNP	NC_036448.1	6	23253004	13.9,31.31,26.73	trans	zfyve9	102233071	109	26	39	30	1	additive
3557876	NC_036448.1_23253005	111608945	NC_036448.1	6	24174217	24190595	LOC111608945	uncharacterized LOC111608945%2C transcript variant X3	NC_036448.1.23253005.SNP	NC_036448.1	6	23253005	27.07,31.3,31.65	trans	zfyve9	102233071	109	26	40	30	1	additive
3557880	NC_036448.1_23253005	111608943	NC_036448.1	6	24163898	24171717	LOC111608943	uncharacterized LOC111608943%2C transcript variant X1	NC_036448.1.23253005.SNP	NC_036448.1	6	23253005	14.21,31.31,26.54	trans	zfyve9	102233071	109	26	40	30	1	additive
3557884	NC_036448.1_23253005	102232790	NC_036448.1	6	24523468	24542051	kcnj10	potassium voltage-gated channel subfamily J member 10%2C transcript variant X1	NC_036448.1.23253005.SNP	NC_036448.1	6	23253005	13.54,28.73,22.77	trans	zfyve9	102233071	109	26	40	30	1	additive
3557888	NC_036448.1_23253005	102227602	NC_036448.1	6	23214284	23217158	LOC102227602	transmembrane protein 14C-like	NC_036448.1.23253005.SNP	NC_036448.1	6	23253005	15.06,27.79,35.15	cis	LOC102227602	102227602	109	26	40	30	1	additive
3557889	NC_036448.1_23253005	111608876	NC_036448.1	6	27600662	27603850	LOC111608876	zinc finger protein 32-like	NC_036448.1.23253005.SNP	NC_036448.1	6	23253005	10.99,20.18,13.39	trans	zfyve9	102233071	109	26	40	30	1	additive
3557896	NC_036448.1_23253005	102236195	NC_036448.1	6	29071299	29074628	LOC102236195	gastrula zinc finger protein XlCGF48.2-like	NC_036448.1.23253005.SNP	NC_036448.1	6	23253005	12.66,22.25,15.35	trans	zfyve9	102233071	109	26	40	30	1	additive
3557898	NC_036448.1_23253005	102233727	NC_036448.1	6	25263238	25269638	LOC102233727	acyl-coenzyme A thioesterase 1-like%2C transcript variant X3	NC_036448.1.23253005.SNP	NC_036448.1	6	23253005	17.05,27.75,30.28	trans	zfyve9	102233071	109	26	40	30	1	additive
3557902	NC_036448.1_23253005	106700324	NC_036448.1	6	27629750	27633313	LOC106700324	zinc finger protein 675-like	NC_036448.1.23253005.SNP	NC_036448.1	6	23253005	11.37,20.98,14.82	trans	zfyve9	102233071	109	26	40	30	1	additive
3557906	NC_036448.1_23253005	111608804	NC_036448.1	6	23962887	23973638	LOC111608804	vasorin-like	NC_036448.1.23253005.SNP	NC_036448.1	6	23253005	10.89,19.54,12.59	trans	zfyve9	102233071	109	26	40	30	1	additive
3557940	NC_036448.1_23253006	102227602	NC_036448.1	6	23214284	23217158	LOC102227602	transmembrane protein 14C-like	NC_036448.1.23253006.SNP	NC_036448.1	6	23253006	15.21,27.79,35.64	cis	LOC102227602	102227602	109	26	41	30	1	additive
3557947	NC_036448.1_23253006	111608804	NC_036448.1	6	23962887	23973638	LOC111608804	vasorin-like	NC_036448.1.23253006.SNP	NC_036448.1	6	23253006	11.18,19.54,12.66	trans	zfyve9	102233071	109	26	41	30	1	additive
3557955	NC_036448.1_23253006	102233727	NC_036448.1	6	25263238	25269638	LOC102233727	acyl-coenzyme A thioesterase 1-like%2C transcript variant X3	NC_036448.1.23253006.SNP	NC_036448.1	6	23253006	17.33,27.75,30.86	trans	zfyve9	102233071	109	26	41	30	1	additive
3557956	NC_036448.1_23253006	111608945	NC_036448.1	6	24174217	24190595	LOC111608945	uncharacterized LOC111608945%2C transcript variant X3	NC_036448.1.23253006.SNP	NC_036448.1	6	23253006	27.19,31.3,32.08	trans	zfyve9	102233071	109	26	41	30	1	additive
3557962	NC_036448.1_23253006	111608943	NC_036448.1	6	24163898	24171717	LOC111608943	uncharacterized LOC111608943%2C transcript variant X1	NC_036448.1.23253006.SNP	NC_036448.1	6	23253006	14.54,31.31,26.97	trans	zfyve9	102233071	109	26	41	30	1	additive
3557963	NC_036448.1_23253006	102232790	NC_036448.1	6	24523468	24542051	kcnj10	potassium voltage-gated channel subfamily J member 10%2C transcript variant X1	NC_036448.1.23253006.SNP	NC_036448.1	6	23253006	13.61,28.73,23.19	trans	zfyve9	102233071	109	26	41	30	1	additive
3557970	NC_036448.1_23253006	111608876	NC_036448.1	6	27600662	27603850	LOC111608876	zinc finger protein 32-like	NC_036448.1.23253006.SNP	NC_036448.1	6	23253006	11.13,20.18,12.61	trans	zfyve9	102233071	109	26	41	30	1	additive
3557975	NC_036448.1_23253006	102236195	NC_036448.1	6	29071299	29074628	LOC102236195	gastrula zinc finger protein XlCGF48.2-like	NC_036448.1.23253006.SNP	NC_036448.1	6	23253006	12.52,22.25,13.87	trans	zfyve9	102233071	109	26	41	30	1	additive
3557981	NC_036448.1_23253006	106700324	NC_036448.1	6	27629750	27633313	LOC106700324	zinc finger protein 675-like	NC_036448.1.23253006.SNP	NC_036448.1	6	23253006	11.33,20.98,13.63	trans	zfyve9	102233071	109	26	41	30	1	additive
3558009	NC_036448.1_23253117	102227602	NC_036448.1	6	23214284	23217158	LOC102227602	transmembrane protein 14C-like	NC_036448.1.23253117.SNP	NC_036448.1	6	23253117	17.58,27.79,38.59	cis	LOC102227602	102227602	109	26	50	30	1	additive
3558016	NC_036448.1_23253117	102232790	NC_036448.1	6	24523468	24542051	kcnj10	potassium voltage-gated channel subfamily J member 10%2C transcript variant X1	NC_036448.1.23253117.SNP	NC_036448.1	6	23253117	13.07,28.73,23.89	trans	zfyve9	102233071	109	26	50	30	1	additive
3558020	NC_036448.1_23253117	102236195	NC_036448.1	6	29071299	29074628	LOC102236195	gastrula zinc finger protein XlCGF48.2-like	NC_036448.1.23253117.SNP	NC_036448.1	6	23253117	12.15,22.25,14.11	trans	zfyve9	102233071	109	26	50	30	1	additive
3558024	NC_036448.1_23253117	111608943	NC_036448.1	6	24163898	24171717	LOC111608943	uncharacterized LOC111608943%2C transcript variant X1	NC_036448.1.23253117.SNP	NC_036448.1	6	23253117	17.12,31.31,31.22	trans	zfyve9	102233071	109	26	50	30	1	additive
3558027	NC_036448.1_23253117	106700208	NC_036448.1	6	29788159	29793469	LOC106700208	zinc finger and SCAN domain-containing protein 2-like%2C transcript variant X1	NC_036448.1.23253117.SNP	NC_036448.1	6	23253117	10.36,16.33,10.58	trans	zfyve9	102233071	109	26	50	30	1	additive
3558044	NC_036448.1_23253117	106700324	NC_036448.1	6	27629750	27633313	LOC106700324	zinc finger protein 675-like	NC_036448.1.23253117.SNP	NC_036448.1	6	23253117	10.59,20.98,13.3	trans	zfyve9	102233071	109	26	50	30	1	additive
3558045	NC_036448.1_23253117	111608804	NC_036448.1	6	23962887	23973638	LOC111608804	vasorin-like	NC_036448.1.23253117.SNP	NC_036448.1	6	23253117	11.49,19.54,14.22	trans	zfyve9	102233071	109	26	50	30	1	additive
3558050	NC_036448.1_23253117	111608945	NC_036448.1	6	24174217	24190595	LOC111608945	uncharacterized LOC111608945%2C transcript variant X3	NC_036448.1.23253117.SNP	NC_036448.1	6	23253117	31.14,31.3,36.32	trans	zfyve9	102233071	109	26	50	30	1	additive
3558052	NC_036448.1_23253117	111608939	NC_036448.1	6	24565544	24594663	LOC111608939	SLAM family member 6-like%2C transcript variant X5	NC_036448.1.23253117.SNP	NC_036448.1	6	23253117	11.25,22.62,27.35	trans	zfyve9	102233071	109	26	50	30	1	additive
3558054	NC_036448.1_23253117	111608876	NC_036448.1	6	27600662	27603850	LOC111608876	zinc finger protein 32-like	NC_036448.1.23253117.SNP	NC_036448.1	6	23253117	10.29,20.18,12.71	trans	zfyve9	102233071	109	26	50	30	1	additive
3558065	NC_036448.1_23253117	102233727	NC_036448.1	6	25263238	25269638	LOC102233727	acyl-coenzyme A thioesterase 1-like%2C transcript variant X3	NC_036448.1.23253117.SNP	NC_036448.1	6	23253117	20.04,27.75,35.67	trans	zfyve9	102233071	109	26	50	30	1	additive
3558154	NC_036448.1_23256805	102233727	NC_036448.1	6	25263238	25269638	LOC102233727	acyl-coenzyme A thioesterase 1-like%2C transcript variant X3	NC_036448.1.23256805.SNP	NC_036448.1	6	23256805	14.49,23.13,25.46	trans	zfyve9	102233071	109	24	36	25	1	additive
3558158	NC_036448.1_23256805	111608945	NC_036448.1	6	24174217	24190595	LOC111608945	uncharacterized LOC111608945%2C transcript variant X3	NC_036448.1.23256805.SNP	NC_036448.1	6	23256805	23.64,26.05,25.9	trans	zfyve9	102233071	109	24	36	25	1	additive
3558175	NC_036448.1_23256805	102227602	NC_036448.1	6	23214284	23217158	LOC102227602	transmembrane protein 14C-like	NC_036448.1.23256805.SNP	NC_036448.1	6	23256805	13.34,23.83,30.24	cis	LOC102227602	102227602	109	24	36	25	1	additive
3558196	NC_036448.1_23256805	102236195	NC_036448.1	6	29071299	29074628	LOC102236195	gastrula zinc finger protein XlCGF48.2-like	NC_036448.1.23256805.SNP	NC_036448.1	6	23256805	10.88,20.02,10.8	trans	zfyve9	102233071	109	24	36	25	1	additive
3558209	NC_036448.1_23256805	111608943	NC_036448.1	6	24163898	24171717	LOC111608943	uncharacterized LOC111608943%2C transcript variant X1	NC_036448.1.23256805.SNP	NC_036448.1	6	23256805	12.1,26.06,22.25	trans	zfyve9	102233071	109	24	36	25	1	additive
3558478	NC_036448.1_2326823	102234179	NC_036448.1	6	3546164	3564022	ripk2	receptor interacting serine/threonine kinase 2	NC_036448.1.2326823.SNP	NC_036448.1	6	2326823	12.02,26.25,18.64	trans	LOC102219682	102219682	109	12	22	21	1	additive
3558498	NC_036448.1_2326823	111608996	NC_036448.1	6	3957406	3960224	LOC111608996	uncharacterized LOC111608996	NC_036448.1.2326823.SNP	NC_036448.1	6	2326823	11.79,25.63,17.98	trans	LOC102219682	102219682	109	12	22	21	1	additive
3558501	NC_036448.1_2326823	111608847	NC_036448.1	6	244113	247558	LOC111608847	uncharacterized LOC111608847	NC_036448.1.2326823.SNP	NC_036448.1	6	2326823	10.46,24.1,14.37	trans	LOC102219682	102219682	109	12	22	21	1	additive
3558519	NC_036448.1_2326824	111608996	NC_036448.1	6	3957406	3960224	LOC111608996	uncharacterized LOC111608996	NC_036448.1.2326824.SNP	NC_036448.1	6	2326824	11.61,26.54,17.63	trans	LOC102219682	102219682	109	12	22	22	1	additive
3558532	NC_036448.1_2326824	111608847	NC_036448.1	6	244113	247558	LOC111608847	uncharacterized LOC111608847	NC_036448.1.2326824.SNP	NC_036448.1	6	2326824	10.48,24.54,14.94	trans	LOC102219682	102219682	109	12	22	22	1	additive
3558581	NC_036448.1_23269969	102236195	NC_036448.1	6	29071299	29074628	LOC102236195	gastrula zinc finger protein XlCGF48.2-like	NC_036448.1.23269969.SNP	NC_036448.1	6	23269969	11.73,22.26,15.93	trans	zfyve9	102233071	109	25	40	29	1	additive
3558590	NC_036448.1_23269969	102233727	NC_036448.1	6	25263238	25269638	LOC102233727	acyl-coenzyme A thioesterase 1-like%2C transcript variant X3	NC_036448.1.23269969.SNP	NC_036448.1	6	23269969	16.26,28.4,35.91	trans	zfyve9	102233071	109	25	40	29	1	additive
3558596	NC_036448.1_23269969	102227602	NC_036448.1	6	23214284	23217158	LOC102227602	transmembrane protein 14C-like	NC_036448.1.23269969.SNP	NC_036448.1	6	23269969	14.82,27.18,30.17	cis	LOC102227602	102227602	109	25	40	29	1	additive
3558600	NC_036448.1_23269969	111608945	NC_036448.1	6	24174217	24190595	LOC111608945	uncharacterized LOC111608945%2C transcript variant X3	NC_036448.1.23269969.SNP	NC_036448.1	6	23269969	25.42,36.95,50.7	trans	zfyve9	102233071	109	25	40	29	1	additive
3558602	NC_036448.1_23269969	102232790	NC_036448.1	6	24523468	24542051	kcnj10	potassium voltage-gated channel subfamily J member 10%2C transcript variant X1	NC_036448.1.23269969.SNP	NC_036448.1	6	23269969	11.27,27.61,20.31	trans	zfyve9	102233071	109	25	40	29	1	additive
3558621	NC_036448.1_23269969	111608943	NC_036448.1	6	24163898	24171717	LOC111608943	uncharacterized LOC111608943%2C transcript variant X1	NC_036448.1.23269969.SNP	NC_036448.1	6	23269969	14.2,31.65,27.6	trans	zfyve9	102233071	109	25	40	29	1	additive
3558648	NC_036448.1_23269981	106700324	NC_036448.1	6	27629750	27633313	LOC106700324	zinc finger protein 675-like	NC_036448.1.23269981.SNP	NC_036448.1	6	23269981	10.3,21.82,15.68	trans	zfyve9	102233071	109	25	42	29	1	additive
3558649	NC_036448.1_23269981	102232790	NC_036448.1	6	24523468	24542051	kcnj10	potassium voltage-gated channel subfamily J member 10%2C transcript variant X1	NC_036448.1.23269981.SNP	NC_036448.1	6	23269981	11.75,27.61,21.06	trans	zfyve9	102233071	109	25	42	29	1	additive
3558681	NC_036448.1_23269981	111608945	NC_036448.1	6	24174217	24190595	LOC111608945	uncharacterized LOC111608945%2C transcript variant X3	NC_036448.1.23269981.SNP	NC_036448.1	6	23269981	26.33,36.95,52.01	trans	zfyve9	102233071	109	25	42	29	1	additive
3558685	NC_036448.1_23269981	102227602	NC_036448.1	6	23214284	23217158	LOC102227602	transmembrane protein 14C-like	NC_036448.1.23269981.SNP	NC_036448.1	6	23269981	15.45,27.18,30.9	cis	LOC102227602	102227602	109	25	42	29	1	additive
3558690	NC_036448.1_23269981	102236195	NC_036448.1	6	29071299	29074628	LOC102236195	gastrula zinc finger protein XlCGF48.2-like	NC_036448.1.23269981.SNP	NC_036448.1	6	23269981	12.1,22.26,16.66	trans	zfyve9	102233071	109	25	42	29	1	additive
3558697	NC_036448.1_23269981	111608943	NC_036448.1	6	24163898	24171717	LOC111608943	uncharacterized LOC111608943%2C transcript variant X1	NC_036448.1.23269981.SNP	NC_036448.1	6	23269981	14.74,31.65,28.69	trans	zfyve9	102233071	109	25	42	29	1	additive
3558703	NC_036448.1_23269981	111608876	NC_036448.1	6	27600662	27603850	LOC111608876	zinc finger protein 32-like	NC_036448.1.23269981.SNP	NC_036448.1	6	23269981	10.02,20.47,16.33	trans	zfyve9	102233071	109	25	42	29	1	additive
3558711	NC_036448.1_23269981	102233727	NC_036448.1	6	25263238	25269638	LOC102233727	acyl-coenzyme A thioesterase 1-like%2C transcript variant X3	NC_036448.1.23269981.SNP	NC_036448.1	6	23269981	16.94,28.4,37.06	trans	zfyve9	102233071	109	25	42	29	1	additive
3558739	NC_036448.1_23271043	111608943	NC_036448.1	6	24163898	24171717	LOC111608943	uncharacterized LOC111608943%2C transcript variant X1	NC_036448.1.23271043.SNP	NC_036448.1	6	23271043	14.48,30.81,29.85	trans	zfyve9	102233071	109	24	43	29	1	additive
3558744	NC_036448.1_23271043	111608945	NC_036448.1	6	24174217	24190595	LOC111608945	uncharacterized LOC111608945%2C transcript variant X3	NC_036448.1.23271043.SNP	NC_036448.1	6	23271043	25.64,36.14,51.48	trans	zfyve9	102233071	109	24	43	29	1	additive
3558750	NC_036448.1_23271043	102232790	NC_036448.1	6	24523468	24542051	kcnj10	potassium voltage-gated channel subfamily J member 10%2C transcript variant X1	NC_036448.1.23271043.SNP	NC_036448.1	6	23271043	11.78,27.89,21.08	trans	zfyve9	102233071	109	24	43	29	1	additive
3558751	NC_036448.1_23271043	102227602	NC_036448.1	6	23214284	23217158	LOC102227602	transmembrane protein 14C-like	NC_036448.1.23271043.SNP	NC_036448.1	6	23271043	15.52,26.43,29.13	cis	LOC102227602	102227602	109	24	43	29	1	additive
3558762	NC_036448.1_23271043	102236195	NC_036448.1	6	29071299	29074628	LOC102236195	gastrula zinc finger protein XlCGF48.2-like	NC_036448.1.23271043.SNP	NC_036448.1	6	23271043	10.33,21.6,15.91	trans	zfyve9	102233071	109	24	43	29	1	additive
3558766	NC_036448.1_23271043	102233727	NC_036448.1	6	25263238	25269638	LOC102233727	acyl-coenzyme A thioesterase 1-like%2C transcript variant X3	NC_036448.1.23271043.SNP	NC_036448.1	6	23271043	17.89,27.69,53.37	trans	zfyve9	102233071	109	24	43	29	1	additive
3558804	NC_036448.1_23271045	102233727	NC_036448.1	6	25263238	25269638	LOC102233727	acyl-coenzyme A thioesterase 1-like%2C transcript variant X3	NC_036448.1.23271045.SNP	NC_036448.1	6	23271045	17.36,26.95,53.42	trans	zfyve9	102233071	109	23	43	29	1	additive
3558812	NC_036448.1_23271045	102227602	NC_036448.1	6	23214284	23217158	LOC102227602	transmembrane protein 14C-like	NC_036448.1.23271045.SNP	NC_036448.1	6	23271045	16.1,26.81,29.2	cis	LOC102227602	102227602	109	23	43	29	1	additive
3558822	NC_036448.1_23271045	102232790	NC_036448.1	6	24523468	24542051	kcnj10	potassium voltage-gated channel subfamily J member 10%2C transcript variant X1	NC_036448.1.23271045.SNP	NC_036448.1	6	23271045	11.34,27.1,21.08	trans	zfyve9	102233071	109	23	43	29	1	additive
3558830	NC_036448.1_23271045	111608945	NC_036448.1	6	24174217	24190595	LOC111608945	uncharacterized LOC111608945%2C transcript variant X3	NC_036448.1.23271045.SNP	NC_036448.1	6	23271045	25.02,35.23,52.87	trans	zfyve9	102233071	109	23	43	29	1	additive
3558844	NC_036448.1_23271045	111608943	NC_036448.1	6	24163898	24171717	LOC111608943	uncharacterized LOC111608943%2C transcript variant X1	NC_036448.1.23271045.SNP	NC_036448.1	6	23271045	15.53,32.38,29.84	trans	zfyve9	102233071	109	23	43	29	1	additive
3558967	NC_036448.1_23275369	102233727	NC_036448.1	6	25263238	25269638	LOC102233727	acyl-coenzyme A thioesterase 1-like%2C transcript variant X3	NC_036448.1.23275369.SNP	NC_036448.1	6	23275369	20.05,28.44,42.94	trans	zfyve9	102233071	109	25	52	29	1	additive
3558969	NC_036448.1_23275369	111608876	NC_036448.1	6	27600662	27603850	LOC111608876	zinc finger protein 32-like	NC_036448.1.23275369.SNP	NC_036448.1	6	23275369	10.14,20.44,15.31	trans	zfyve9	102233071	109	25	52	29	1	additive
3558980	NC_036448.1_23275369	102232790	NC_036448.1	6	24523468	24542051	kcnj10	potassium voltage-gated channel subfamily J member 10%2C transcript variant X1	NC_036448.1.23275369.SNP	NC_036448.1	6	23275369	13.85,28.63,22.39	trans	zfyve9	102233071	109	25	52	29	1	additive
3558988	NC_036448.1_23275369	102227602	NC_036448.1	6	23214284	23217158	LOC102227602	transmembrane protein 14C-like	NC_036448.1.23275369.SNP	NC_036448.1	6	23275369	16.77,26.41,33.17	cis	LOC102227602	102227602	109	25	52	29	1	additive
3558995	NC_036448.1_23275369	111608804	NC_036448.1	6	23962887	23973638	LOC111608804	vasorin-like	NC_036448.1.23275369.SNP	NC_036448.1	6	23275369	11.61,18.88,14.17	trans	zfyve9	102233071	109	25	52	29	1	additive
3559001	NC_036448.1_23275369	102236195	NC_036448.1	6	29071299	29074628	LOC102236195	gastrula zinc finger protein XlCGF48.2-like	NC_036448.1.23275369.SNP	NC_036448.1	6	23275369	12.32,22.26,17.13	trans	zfyve9	102233071	109	25	52	29	1	additive
3559006	NC_036448.1_23275369	106700324	NC_036448.1	6	27629750	27633313	LOC106700324	zinc finger protein 675-like	NC_036448.1.23275369.SNP	NC_036448.1	6	23275369	10.84,21.83,16.71	trans	zfyve9	102233071	109	25	52	29	1	additive
3559007	NC_036448.1_23275369	111608943	NC_036448.1	6	24163898	24171717	LOC111608943	uncharacterized LOC111608943%2C transcript variant X1	NC_036448.1.23275369.SNP	NC_036448.1	6	23275369	16.87,31.42,32.21	trans	zfyve9	102233071	109	25	52	29	1	additive
3559009	NC_036448.1_23275369	111608939	NC_036448.1	6	24565544	24594663	LOC111608939	SLAM family member 6-like%2C transcript variant X5	NC_036448.1.23275369.SNP	NC_036448.1	6	23275369	11.13,23.23,28.4	trans	zfyve9	102233071	109	25	52	29	1	additive
3559011	NC_036448.1_23275369	111608945	NC_036448.1	6	24174217	24190595	LOC111608945	uncharacterized LOC111608945%2C transcript variant X3	NC_036448.1.23275369.SNP	NC_036448.1	6	23275369	30.83,37.08,58.94	trans	zfyve9	102233071	109	25	52	29	1	additive
3559027	NC_036448.1_23275775	102227602	NC_036448.1	6	23214284	23217158	LOC102227602	transmembrane protein 14C-like	NC_036448.1.23275775.SNP	NC_036448.1	6	23275775	16.28,27.15,32.05	cis	LOC102227602	102227602	109	26	49	29	1	additive
3559041	NC_036448.1_23275775	102236195	NC_036448.1	6	29071299	29074628	LOC102236195	gastrula zinc finger protein XlCGF48.2-like	NC_036448.1.23275775.SNP	NC_036448.1	6	23275775	12.2,22.92,16.04	trans	zfyve9	102233071	109	26	49	29	1	additive
3559046	NC_036448.1_23275775	111608939	NC_036448.1	6	24565544	24594663	LOC111608939	SLAM family member 6-like%2C transcript variant X5	NC_036448.1.23275775.SNP	NC_036448.1	6	23275775	11.99,22.73,29.73	trans	zfyve9	102233071	109	26	49	29	1	additive
3559050	NC_036448.1_23275775	111608943	NC_036448.1	6	24163898	24171717	LOC111608943	uncharacterized LOC111608943%2C transcript variant X1	NC_036448.1.23275775.SNP	NC_036448.1	6	23275775	16.61,32.25,30.67	trans	zfyve9	102233071	109	26	49	29	1	additive
3559053	NC_036448.1_23275775	111608876	NC_036448.1	6	27600662	27603850	LOC111608876	zinc finger protein 32-like	NC_036448.1.23275775.SNP	NC_036448.1	6	23275775	10.1,21.06,14.98	trans	zfyve9	102233071	109	26	49	29	1	additive
3559062	NC_036448.1_23275775	111608945	NC_036448.1	6	24174217	24190595	LOC111608945	uncharacterized LOC111608945%2C transcript variant X3	NC_036448.1.23275775.SNP	NC_036448.1	6	23275775	30.02,37.88,56.02	trans	zfyve9	102233071	109	26	49	29	1	additive
3559064	NC_036448.1_23275775	106700208	NC_036448.1	6	29788159	29793469	LOC106700208	zinc finger and SCAN domain-containing protein 2-like%2C transcript variant X1	NC_036448.1.23275775.SNP	NC_036448.1	6	23275775	10.11,16.94,12.39	trans	zfyve9	102233071	109	26	49	29	1	additive
3559070	NC_036448.1_23275775	111608804	NC_036448.1	6	23962887	23973638	LOC111608804	vasorin-like	NC_036448.1.23275775.SNP	NC_036448.1	6	23275775	11.51,19.47,14.75	trans	zfyve9	102233071	109	26	49	29	1	additive
3559079	NC_036448.1_23275775	102232790	NC_036448.1	6	24523468	24542051	kcnj10	potassium voltage-gated channel subfamily J member 10%2C transcript variant X1	NC_036448.1.23275775.SNP	NC_036448.1	6	23275775	12.79,28.32,23.19	trans	zfyve9	102233071	109	26	49	29	1	additive
3559089	NC_036448.1_23275775	102233727	NC_036448.1	6	25263238	25269638	LOC102233727	acyl-coenzyme A thioesterase 1-like%2C transcript variant X3	NC_036448.1.23275775.SNP	NC_036448.1	6	23275775	19.72,29.16,41.15	trans	zfyve9	102233071	109	26	49	29	1	additive
3559090	NC_036448.1_23275775	106700324	NC_036448.1	6	27629750	27633313	LOC106700324	zinc finger protein 675-like	NC_036448.1.23275775.SNP	NC_036448.1	6	23275775	10.63,22.43,15.99	trans	zfyve9	102233071	109	26	49	29	1	additive
3559598	NC_036448.1_23307210	102227602	NC_036448.1	6	23214284	23217158	LOC102227602	transmembrane protein 14C-like	NC_036448.1.23307210.SNP	NC_036448.1	6	23307210	17.23,27.15,33.5	cis	LOC102227602	102227602	109	26	52	29	1	additive
3559600	NC_036448.1_23307210	102232790	NC_036448.1	6	24523468	24542051	kcnj10	potassium voltage-gated channel subfamily J member 10%2C transcript variant X1	NC_036448.1.23307210.SNP	NC_036448.1	6	23307210	13.29,28.32,22.92	trans	txndc12	102228365	109	26	52	29	1	additive
3559602	NC_036448.1_23307210	111608945	NC_036448.1	6	24174217	24190595	LOC111608945	uncharacterized LOC111608945%2C transcript variant X3	NC_036448.1.23307210.SNP	NC_036448.1	6	23307210	31.24,37.88,57.89	trans	txndc12	102228365	109	26	52	29	1	additive
3559608	NC_036448.1_23307210	106700208	NC_036448.1	6	29788159	29793469	LOC106700208	zinc finger and SCAN domain-containing protein 2-like%2C transcript variant X1	NC_036448.1.23307210.SNP	NC_036448.1	6	23307210	10.49,16.94,12.16	trans	txndc12	102228365	109	26	52	29	1	additive
3559626	NC_036448.1_23307210	106700324	NC_036448.1	6	27629750	27633313	LOC106700324	zinc finger protein 675-like	NC_036448.1.23307210.SNP	NC_036448.1	6	23307210	10.86,22.43,15.28	trans	txndc12	102228365	109	26	52	29	1	additive
3559628	NC_036448.1_23307210	102233727	NC_036448.1	6	25263238	25269638	LOC102233727	acyl-coenzyme A thioesterase 1-like%2C transcript variant X3	NC_036448.1.23307210.SNP	NC_036448.1	6	23307210	20.67,29.16,42.9	trans	txndc12	102228365	109	26	52	29	1	additive
3559634	NC_036448.1_23307210	102236195	NC_036448.1	6	29071299	29074628	LOC102236195	gastrula zinc finger protein XlCGF48.2-like	NC_036448.1.23307210.SNP	NC_036448.1	6	23307210	12.55,22.92,15.47	trans	txndc12	102228365	109	26	52	29	1	additive
3559643	NC_036448.1_23307210	111608943	NC_036448.1	6	24163898	24171717	LOC111608943	uncharacterized LOC111608943%2C transcript variant X1	NC_036448.1.23307210.SNP	NC_036448.1	6	23307210	17.48,32.25,31.61	trans	txndc12	102228365	109	26	52	29	1	additive
3559645	NC_036448.1_23307210	111608876	NC_036448.1	6	27600662	27603850	LOC111608876	zinc finger protein 32-like	NC_036448.1.23307210.SNP	NC_036448.1	6	23307210	10.56,21.06,14.28	trans	txndc12	102228365	109	26	52	29	1	additive
3559660	NC_036448.1_23307210	111608804	NC_036448.1	6	23962887	23973638	LOC111608804	vasorin-like	NC_036448.1.23307210.SNP	NC_036448.1	6	23307210	12.01,19.47,14.53	trans	txndc12	102228365	109	26	52	29	1	additive
3559661	NC_036448.1_23307210	111608939	NC_036448.1	6	24565544	24594663	LOC111608939	SLAM family member 6-like%2C transcript variant X5	NC_036448.1.23307210.SNP	NC_036448.1	6	23307210	11.72,22.73,28.34	trans	txndc12	102228365	109	26	52	29	1	additive
3559675	NC_036448.1_23307292	111608939	NC_036448.1	6	24565544	24594663	LOC111608939	SLAM family member 6-like%2C transcript variant X5	NC_036448.1.23307292.SNP	NC_036448.1	6	23307292	11.5,22.73,29.28	trans	txndc12	102228365	109	26	52	29	1	additive
3559677	NC_036448.1_23307292	106700208	NC_036448.1	6	29788159	29793469	LOC106700208	zinc finger and SCAN domain-containing protein 2-like%2C transcript variant X1	NC_036448.1.23307292.SNP	NC_036448.1	6	23307292	10.37,16.94,12.21	trans	txndc12	102228365	109	26	52	29	1	additive
3559686	NC_036448.1_23307292	111608945	NC_036448.1	6	24174217	24190595	LOC111608945	uncharacterized LOC111608945%2C transcript variant X3	NC_036448.1.23307292.SNP	NC_036448.1	6	23307292	31.23,37.88,58.27	trans	txndc12	102228365	109	26	52	29	1	additive
3559694	NC_036448.1_23307292	102227602	NC_036448.1	6	23214284	23217158	LOC102227602	transmembrane protein 14C-like	NC_036448.1.23307292.SNP	NC_036448.1	6	23307292	17.22,27.15,33.11	cis	LOC102227602	102227602	109	26	52	29	1	additive
3559699	NC_036448.1_23307292	102232790	NC_036448.1	6	24523468	24542051	kcnj10	potassium voltage-gated channel subfamily J member 10%2C transcript variant X1	NC_036448.1.23307292.SNP	NC_036448.1	6	23307292	13.66,28.32,22.46	trans	txndc12	102228365	109	26	52	29	1	additive
3559701	NC_036448.1_23307292	106700324	NC_036448.1	6	27629750	27633313	LOC106700324	zinc finger protein 675-like	NC_036448.1.23307292.SNP	NC_036448.1	6	23307292	10.69,22.43,15.38	trans	txndc12	102228365	109	26	52	29	1	additive
3559706	NC_036448.1_23307292	111608943	NC_036448.1	6	24163898	24171717	LOC111608943	uncharacterized LOC111608943%2C transcript variant X1	NC_036448.1.23307292.SNP	NC_036448.1	6	23307292	17.4,32.25,31.71	trans	txndc12	102228365	109	26	52	29	1	additive
3559712	NC_036448.1_23307292	102233727	NC_036448.1	6	25263238	25269638	LOC102233727	acyl-coenzyme A thioesterase 1-like%2C transcript variant X3	NC_036448.1.23307292.SNP	NC_036448.1	6	23307292	20.76,29.16,43.13	trans	txndc12	102228365	109	26	52	29	1	additive
3559721	NC_036448.1_23307292	111608804	NC_036448.1	6	23962887	23973638	LOC111608804	vasorin-like	NC_036448.1.23307292.SNP	NC_036448.1	6	23307292	12.13,19.47,14.37	trans	txndc12	102228365	109	26	52	29	1	additive
3559727	NC_036448.1_23307292	102236195	NC_036448.1	6	29071299	29074628	LOC102236195	gastrula zinc finger protein XlCGF48.2-like	NC_036448.1.23307292.SNP	NC_036448.1	6	23307292	12.65,22.92,15.42	trans	txndc12	102228365	109	26	52	29	1	additive
3559733	NC_036448.1_23307292	111608876	NC_036448.1	6	27600662	27603850	LOC111608876	zinc finger protein 32-like	NC_036448.1.23307292.SNP	NC_036448.1	6	23307292	10.47,21.06,14.34	trans	txndc12	102228365	109	26	52	29	1	additive
3559750	NC_036448.1_23308111	111608804	NC_036448.1	6	23962887	23973638	LOC111608804	vasorin-like	NC_036448.1.23308111.SNP	NC_036448.1	6	23308111	10.68,19.47,15.02	trans	gipc2	102228625	109	26	41	29	1	additive
3559756	NC_036448.1_23308111	102236195	NC_036448.1	6	29071299	29074628	LOC102236195	gastrula zinc finger protein XlCGF48.2-like	NC_036448.1.23308111.SNP	NC_036448.1	6	23308111	11.77,22.92,14.24	trans	gipc2	102228625	109	26	41	29	1	additive
3559760	NC_036448.1_23308111	102227602	NC_036448.1	6	23214284	23217158	LOC102227602	transmembrane protein 14C-like	NC_036448.1.23308111.SNP	NC_036448.1	6	23308111	14.58,27.15,28.66	cis	LOC102227602	102227602	109	26	41	29	1	additive
3559766	NC_036448.1_23308111	111608943	NC_036448.1	6	24163898	24171717	LOC111608943	uncharacterized LOC111608943%2C transcript variant X1	NC_036448.1.23308111.SNP	NC_036448.1	6	23308111	15.15,32.25,28.74	trans	gipc2	102228625	109	26	41	29	1	additive
3559782	NC_036448.1_23308111	111608945	NC_036448.1	6	24174217	24190595	LOC111608945	uncharacterized LOC111608945%2C transcript variant X3	NC_036448.1.23308111.SNP	NC_036448.1	6	23308111	26.62,37.88,52.66	trans	gipc2	102228625	109	26	41	29	1	additive
3559796	NC_036448.1_23308111	106700324	NC_036448.1	6	27629750	27633313	LOC106700324	zinc finger protein 675-like	NC_036448.1.23308111.SNP	NC_036448.1	6	23308111	10.84,22.43,14.59	trans	gipc2	102228625	109	26	41	29	1	additive
3559804	NC_036448.1_23308111	111608939	NC_036448.1	6	24565544	24594663	LOC111608939	SLAM family member 6-like%2C transcript variant X5	NC_036448.1.23308111.SNP	NC_036448.1	6	23308111	10.46,22.73,28.88	trans	gipc2	102228625	109	26	41	29	1	additive
3559805	NC_036448.1_23308111	102233727	NC_036448.1	6	25263238	25269638	LOC102233727	acyl-coenzyme A thioesterase 1-like%2C transcript variant X3	NC_036448.1.23308111.SNP	NC_036448.1	6	23308111	17.06,29.16,35.99	trans	gipc2	102228625	109	26	41	29	1	additive
3559807	NC_036448.1_23308111	102232790	NC_036448.1	6	24523468	24542051	kcnj10	potassium voltage-gated channel subfamily J member 10%2C transcript variant X1	NC_036448.1.23308111.SNP	NC_036448.1	6	23308111	11.79,28.32,20.88	trans	gipc2	102228625	109	26	41	29	1	additive
3559810	NC_036448.1_23308111	111608876	NC_036448.1	6	27600662	27603850	LOC111608876	zinc finger protein 32-like	NC_036448.1.23308111.SNP	NC_036448.1	6	23308111	10.13,21.06,12.96	trans	gipc2	102228625	109	26	41	29	1	additive
3559851	NC_036448.1_23308534	102232790	NC_036448.1	6	24523468	24542051	kcnj10	potassium voltage-gated channel subfamily J member 10%2C transcript variant X1	NC_036448.1.23308534.SNP	NC_036448.1	6	23308534	10.45,23.61,19.2	trans	gipc2	102228625	109	21	44	25	1	additive
3559854	NC_036448.1_23308534	111608943	NC_036448.1	6	24163898	24171717	LOC111608943	uncharacterized LOC111608943%2C transcript variant X1	NC_036448.1.23308534.SNP	NC_036448.1	6	23308534	16.42,29.36,29.24	trans	gipc2	102228625	109	21	44	25	1	additive
3559855	NC_036448.1_23308534	111608945	NC_036448.1	6	24174217	24190595	LOC111608945	uncharacterized LOC111608945%2C transcript variant X3	NC_036448.1.23308534.SNP	NC_036448.1	6	23308534	24.34,30.22,49.89	trans	gipc2	102228625	109	21	44	25	1	additive
3559856	NC_036448.1_23308534	102227602	NC_036448.1	6	23214284	23217158	LOC102227602	transmembrane protein 14C-like	NC_036448.1.23308534.SNP	NC_036448.1	6	23308534	16.02,23.92,27.44	cis	LOC102227602	102227602	109	21	44	25	1	additive
3559876	NC_036448.1_23308534	102233727	NC_036448.1	6	25263238	25269638	LOC102233727	acyl-coenzyme A thioesterase 1-like%2C transcript variant X3	NC_036448.1.23308534.SNP	NC_036448.1	6	23308534	15.84,23.35,35.78	trans	gipc2	102228625	109	21	44	25	1	additive
3559881	NC_036448.1_23308825	111608939	NC_036448.1	6	24565544	24594663	LOC111608939	SLAM family member 6-like%2C transcript variant X5	NC_036448.1.23308825.SNP	NC_036448.1	6	23308825	11.57,22.73,28.38	trans	gipc2	102228625	109	26	51	29	1	additive
3559887	NC_036448.1_23308825	102236195	NC_036448.1	6	29071299	29074628	LOC102236195	gastrula zinc finger protein XlCGF48.2-like	NC_036448.1.23308825.SNP	NC_036448.1	6	23308825	12.58,22.92,15.13	trans	gipc2	102228625	109	26	51	29	1	additive
3559910	NC_036448.1_23308825	106700324	NC_036448.1	6	27629750	27633313	LOC106700324	zinc finger protein 675-like	NC_036448.1.23308825.SNP	NC_036448.1	6	23308825	10.58,22.43,15.06	trans	gipc2	102228625	109	26	51	29	1	additive
3559911	NC_036448.1_23308825	111608876	NC_036448.1	6	27600662	27603850	LOC111608876	zinc finger protein 32-like	NC_036448.1.23308825.SNP	NC_036448.1	6	23308825	10.26,21.06,14.31	trans	gipc2	102228625	109	26	51	29	1	additive
3559918	NC_036448.1_23308825	106700208	NC_036448.1	6	29788159	29793469	LOC106700208	zinc finger and SCAN domain-containing protein 2-like%2C transcript variant X1	NC_036448.1.23308825.SNP	NC_036448.1	6	23308825	10.12,16.94,12.27	trans	gipc2	102228625	109	26	51	29	1	additive
3559925	NC_036448.1_23308825	102232790	NC_036448.1	6	24523468	24542051	kcnj10	potassium voltage-gated channel subfamily J member 10%2C transcript variant X1	NC_036448.1.23308825.SNP	NC_036448.1	6	23308825	13.12,28.32,23.32	trans	gipc2	102228625	109	26	51	29	1	additive
3559926	NC_036448.1_23308825	111608943	NC_036448.1	6	24163898	24171717	LOC111608943	uncharacterized LOC111608943%2C transcript variant X1	NC_036448.1.23308825.SNP	NC_036448.1	6	23308825	17.63,32.25,32.48	trans	gipc2	102228625	109	26	51	29	1	additive
3559927	NC_036448.1_23308825	102227602	NC_036448.1	6	23214284	23217158	LOC102227602	transmembrane protein 14C-like	NC_036448.1.23308825.SNP	NC_036448.1	6	23308825	16.98,27.15,33.2	cis	LOC102227602	102227602	109	26	51	29	1	additive
3559934	NC_036448.1_23308825	111608804	NC_036448.1	6	23962887	23973638	LOC111608804	vasorin-like	NC_036448.1.23308825.SNP	NC_036448.1	6	23308825	11.76,19.47,14.49	trans	gipc2	102228625	109	26	51	29	1	additive
3559940	NC_036448.1_23308825	102233727	NC_036448.1	6	25263238	25269638	LOC102233727	acyl-coenzyme A thioesterase 1-like%2C transcript variant X3	NC_036448.1.23308825.SNP	NC_036448.1	6	23308825	20.32,29.16,42.3	trans	gipc2	102228625	109	26	51	29	1	additive
3559947	NC_036448.1_23308825	111608945	NC_036448.1	6	24174217	24190595	LOC111608945	uncharacterized LOC111608945%2C transcript variant X3	NC_036448.1.23308825.SNP	NC_036448.1	6	23308825	30.99,37.88,57.49	trans	gipc2	102228625	109	26	51	29	1	additive
3560451	NC_036448.1_23333053	106700208	NC_036448.1	6	29788159	29793469	LOC106700208	zinc finger and SCAN domain-containing protein 2-like%2C transcript variant X1	NC_036448.1.23333053.SNP	NC_036448.1	6	23333053	10.7,16.94,12.27	trans	gipc2	102228625	109	26	53	29	1	additive
3560461	NC_036448.1_23333053	102232790	NC_036448.1	6	24523468	24542051	kcnj10	potassium voltage-gated channel subfamily J member 10%2C transcript variant X1	NC_036448.1.23333053.SNP	NC_036448.1	6	23333053	13.48,28.32,23.31	trans	gipc2	102228625	109	26	53	29	1	additive
3560463	NC_036448.1_23333053	111608804	NC_036448.1	6	23962887	23973638	LOC111608804	vasorin-like	NC_036448.1.23333053.SNP	NC_036448.1	6	23333053	12.25,19.47,14.25	trans	gipc2	102228625	109	26	53	29	1	additive
3560466	NC_036448.1_23333053	111608945	NC_036448.1	6	24174217	24190595	LOC111608945	uncharacterized LOC111608945%2C transcript variant X3	NC_036448.1.23333053.SNP	NC_036448.1	6	23333053	31.63,37.88,58.57	trans	gipc2	102228625	109	26	53	29	1	additive
3560472	NC_036448.1_23333053	102236195	NC_036448.1	6	29071299	29074628	LOC102236195	gastrula zinc finger protein XlCGF48.2-like	NC_036448.1.23333053.SNP	NC_036448.1	6	23333053	12.67,22.92,15.77	trans	gipc2	102228625	109	26	53	29	1	additive
3560482	NC_036448.1_23333053	111608876	NC_036448.1	6	27600662	27603850	LOC111608876	zinc finger protein 32-like	NC_036448.1.23333053.SNP	NC_036448.1	6	23333053	10.66,21.06,14.57	trans	gipc2	102228625	109	26	53	29	1	additive
3560484	NC_036448.1_23333053	102227602	NC_036448.1	6	23214284	23217158	LOC102227602	transmembrane protein 14C-like	NC_036448.1.23333053.SNP	NC_036448.1	6	23333053	17.48,27.15,34.03	cis	LOC102227602	102227602	109	26	53	29	1	additive
3560494	NC_036448.1_23333053	111608943	NC_036448.1	6	24163898	24171717	LOC111608943	uncharacterized LOC111608943%2C transcript variant X1	NC_036448.1.23333053.SNP	NC_036448.1	6	23333053	17.75,32.25,32.11	trans	gipc2	102228625	109	26	53	29	1	additive
3560506	NC_036448.1_23333053	106700324	NC_036448.1	6	27629750	27633313	LOC106700324	zinc finger protein 675-like	NC_036448.1.23333053.SNP	NC_036448.1	6	23333053	10.98,22.43,15.57	trans	gipc2	102228625	109	26	53	29	1	additive
3560507	NC_036448.1_23333053	111608939	NC_036448.1	6	24565544	24594663	LOC111608939	SLAM family member 6-like%2C transcript variant X5	NC_036448.1.23333053.SNP	NC_036448.1	6	23333053	11.95,22.73,28.72	trans	gipc2	102228625	109	26	53	29	1	additive
3560509	NC_036448.1_23333053	102233727	NC_036448.1	6	25263238	25269638	LOC102233727	acyl-coenzyme A thioesterase 1-like%2C transcript variant X3	NC_036448.1.23333053.SNP	NC_036448.1	6	23333053	20.99,29.16,43.55	trans	gipc2	102228625	109	26	53	29	1	additive
3560649	NC_036448.1_23337937	111608804	NC_036448.1	6	23962887	23973638	LOC111608804	vasorin-like	NC_036448.1.23337937.SNP	NC_036448.1	6	23337937	11.73,16.74,13.57	trans	dnajb4	102228889	109	25	44	24	1	additive
3560651	NC_036448.1_23337937	102233727	NC_036448.1	6	25263238	25269638	LOC102233727	acyl-coenzyme A thioesterase 1-like%2C transcript variant X3	NC_036448.1.23337937.SNP	NC_036448.1	6	23337937	17.77,25.13,34.66	trans	dnajb4	102228889	109	25	44	24	1	additive
3560655	NC_036448.1_23337937	111608939	NC_036448.1	6	24565544	24594663	LOC111608939	SLAM family member 6-like%2C transcript variant X5	NC_036448.1.23337937.SNP	NC_036448.1	6	23337937	10.41,20.3,24.67	trans	dnajb4	102228889	109	25	44	24	1	additive
3560675	NC_036448.1_23337937	111608945	NC_036448.1	6	24174217	24190595	LOC111608945	uncharacterized LOC111608945%2C transcript variant X3	NC_036448.1.23337937.SNP	NC_036448.1	6	23337937	26.94,32.68,47.81	trans	dnajb4	102228889	109	25	44	24	1	additive
3560686	NC_036448.1_23337937	102227602	NC_036448.1	6	23214284	23217158	LOC102227602	transmembrane protein 14C-like	NC_036448.1.23337937.SNP	NC_036448.1	6	23337937	14.72,23.32,27.49	cis	LOC102227602	102227602	109	25	44	24	1	additive
3560694	NC_036448.1_23337937	102236195	NC_036448.1	6	29071299	29074628	LOC102236195	gastrula zinc finger protein XlCGF48.2-like	NC_036448.1.23337937.SNP	NC_036448.1	6	23337937	10.75,19.37,12.5	trans	dnajb4	102228889	109	25	44	24	1	additive
3560702	NC_036448.1_23337937	111608943	NC_036448.1	6	24163898	24171717	LOC111608943	uncharacterized LOC111608943%2C transcript variant X1	NC_036448.1.23337937.SNP	NC_036448.1	6	23337937	15.52,27.59,27.66	trans	dnajb4	102228889	109	25	44	24	1	additive
3560709	NC_036448.1_23337937	102232790	NC_036448.1	6	24523468	24542051	kcnj10	potassium voltage-gated channel subfamily J member 10%2C transcript variant X1	NC_036448.1.23337937.SNP	NC_036448.1	6	23337937	11.89,25.41,19.43	trans	dnajb4	102228889	109	25	44	24	1	additive
3560718	NC_036448.1_23338639	102236195	NC_036448.1	6	29071299	29074628	LOC102236195	gastrula zinc finger protein XlCGF48.2-like	NC_036448.1.23338639.SNP	NC_036448.1	6	23338639	11.38,21.14,14.94	trans	dnajb4	102228889	109	25	48	27	1	additive
3560724	NC_036448.1_23338639	111608943	NC_036448.1	6	24163898	24171717	LOC111608943	uncharacterized LOC111608943%2C transcript variant X1	NC_036448.1.23338639.SNP	NC_036448.1	6	23338639	16.13,30.32,29.22	trans	dnajb4	102228889	109	25	48	27	1	additive
3560727	NC_036448.1_23338639	102232790	NC_036448.1	6	24523468	24542051	kcnj10	potassium voltage-gated channel subfamily J member 10%2C transcript variant X1	NC_036448.1.23338639.SNP	NC_036448.1	6	23338639	12.34,26.31,23.66	trans	dnajb4	102228889	109	25	48	27	1	additive
3560728	NC_036448.1_23338639	111608945	NC_036448.1	6	24174217	24190595	LOC111608945	uncharacterized LOC111608945%2C transcript variant X3	NC_036448.1.23338639.SNP	NC_036448.1	6	23338639	28.76,35.2,52.83	trans	dnajb4	102228889	109	25	48	27	1	additive
3560729	NC_036448.1_23338639	111608804	NC_036448.1	6	23962887	23973638	LOC111608804	vasorin-like	NC_036448.1.23338639.SNP	NC_036448.1	6	23338639	11.19,18.91,14.12	trans	dnajb4	102228889	109	25	48	27	1	additive
3560742	NC_036448.1_23338639	102227602	NC_036448.1	6	23214284	23217158	LOC102227602	transmembrane protein 14C-like	NC_036448.1.23338639.SNP	NC_036448.1	6	23338639	15.84,25.68,30.67	cis	LOC102227602	102227602	109	25	48	27	1	additive
3560770	NC_036448.1_23338639	111608939	NC_036448.1	6	24565544	24594663	LOC111608939	SLAM family member 6-like%2C transcript variant X5	NC_036448.1.23338639.SNP	NC_036448.1	6	23338639	11.86,21.05,29.2	trans	dnajb4	102228889	109	25	48	27	1	additive
3560778	NC_036448.1_23338639	102233727	NC_036448.1	6	25263238	25269638	LOC102233727	acyl-coenzyme A thioesterase 1-like%2C transcript variant X3	NC_036448.1.23338639.SNP	NC_036448.1	6	23338639	19.04,27.78,38.87	trans	dnajb4	102228889	109	25	48	27	1	additive
3560800	NC_036448.1_23338666	102227602	NC_036448.1	6	23214284	23217158	LOC102227602	transmembrane protein 14C-like	NC_036448.1.23338666.SNP	NC_036448.1	6	23338666	14.62,24.98,26.8	cis	LOC102227602	102227602	109	25	41	26	1	additive
3560801	NC_036448.1_23338666	111608939	NC_036448.1	6	24565544	24594663	LOC111608939	SLAM family member 6-like%2C transcript variant X5	NC_036448.1.23338666.SNP	NC_036448.1	6	23338666	11.07,20.47,27.78	trans	dnajb4	102228889	109	25	41	26	1	additive
3560803	NC_036448.1_23338666	102233727	NC_036448.1	6	25263238	25269638	LOC102233727	acyl-coenzyme A thioesterase 1-like%2C transcript variant X3	NC_036448.1.23338666.SNP	NC_036448.1	6	23338666	17.09,27.06,34.68	trans	dnajb4	102228889	109	25	41	26	1	additive
3560805	NC_036448.1_23338666	111608943	NC_036448.1	6	24163898	24171717	LOC111608943	uncharacterized LOC111608943%2C transcript variant X1	NC_036448.1.23338666.SNP	NC_036448.1	6	23338666	17.87,29.54,33.15	trans	dnajb4	102228889	109	25	41	26	1	additive
3560806	NC_036448.1_23338666	111608804	NC_036448.1	6	23962887	23973638	LOC111608804	vasorin-like	NC_036448.1.23338666.SNP	NC_036448.1	6	23338666	11.15,18.54,12.63	trans	dnajb4	102228889	109	25	41	26	1	additive
3560807	NC_036448.1_23338666	111608945	NC_036448.1	6	24174217	24190595	LOC111608945	uncharacterized LOC111608945%2C transcript variant X3	NC_036448.1.23338666.SNP	NC_036448.1	6	23338666	25.31,34.32,48.79	trans	dnajb4	102228889	109	25	41	26	1	additive
3560810	NC_036448.1_23338666	102232790	NC_036448.1	6	24523468	24542051	kcnj10	potassium voltage-gated channel subfamily J member 10%2C transcript variant X1	NC_036448.1.23338666.SNP	NC_036448.1	6	23338666	11.19,25.61,20.88	trans	dnajb4	102228889	109	25	41	26	1	additive
3561187	NC_036448.1_23371168	102227602	NC_036448.1	6	23214284	23217158	LOC102227602	transmembrane protein 14C-like	NC_036448.1.23371168.SNP	NC_036448.1	6	23371168	12.45,21.59,22.74	cis	LOC102227602	102227602	109	21	40	29	1	additive
3561191	NC_036448.1_23371168	111608804	NC_036448.1	6	23962887	23973638	LOC111608804	vasorin-like	NC_036448.1.23371168.SNP	NC_036448.1	6	23371168	11.19,17.43,10.05	trans	LOC102224714	102224714	109	21	40	29	1	additive
3561198	NC_036448.1_23371168	102233727	NC_036448.1	6	25263238	25269638	LOC102233727	acyl-coenzyme A thioesterase 1-like%2C transcript variant X3	NC_036448.1.23371168.SNP	NC_036448.1	6	23371168	21.37,28,27.29	trans	LOC102224714	102224714	109	21	40	29	1	additive
3561231	NC_036448.1_23371168	102232790	NC_036448.1	6	24523468	24542051	kcnj10	potassium voltage-gated channel subfamily J member 10%2C transcript variant X1	NC_036448.1.23371168.SNP	NC_036448.1	6	23371168	11.14,23.7,17.21	trans	LOC102224714	102224714	109	21	40	29	1	additive
3561234	NC_036448.1_23371168	111608945	NC_036448.1	6	24174217	24190595	LOC111608945	uncharacterized LOC111608945%2C transcript variant X3	NC_036448.1.23371168.SNP	NC_036448.1	6	23371168	29.03,31.98,33.38	trans	LOC102224714	102224714	109	21	40	29	1	additive
3561253	NC_036448.1_23371168	111608943	NC_036448.1	6	24163898	24171717	LOC111608943	uncharacterized LOC111608943%2C transcript variant X1	NC_036448.1.23371168.SNP	NC_036448.1	6	23371168	18.31,28.15,28.64	trans	LOC102224714	102224714	109	21	40	29	1	additive
3561498	NC_036448.1_23387181	102227602	NC_036448.1	6	23214284	23217158	LOC102227602	transmembrane protein 14C-like	NC_036448.1.23387181.SNP	NC_036448.1	6	23387181	13.64,16.91,22.42	cis	LOC102227602	102227602	109	19	29	14	1	additive
3561509	NC_036448.1_23387181	102233727	NC_036448.1	6	25263238	25269638	LOC102233727	acyl-coenzyme A thioesterase 1-like%2C transcript variant X3	NC_036448.1.23387181.SNP	NC_036448.1	6	23387181	11.26,14.32,32.34	trans	none	none	109	19	29	14	1	additive
3561513	NC_036448.1_23387181	111608943	NC_036448.1	6	24163898	24171717	LOC111608943	uncharacterized LOC111608943%2C transcript variant X1	NC_036448.1.23387181.SNP	NC_036448.1	6	23387181	12.13,18.09,16.68	trans	none	none	109	19	29	14	1	additive
3561518	NC_036448.1_23387181	111608945	NC_036448.1	6	24174217	24190595	LOC111608945	uncharacterized LOC111608945%2C transcript variant X3	NC_036448.1.23387181.SNP	NC_036448.1	6	23387181	17.49,19.58,30.91	trans	none	none	109	19	29	14	1	additive
3561564	NC_036448.1_23387565	102232790	NC_036448.1	6	24523468	24542051	kcnj10	potassium voltage-gated channel subfamily J member 10%2C transcript variant X1	NC_036448.1.23387565.SNP	NC_036448.1	6	23387565	13.31,28.32,22.02	trans	none	none	109	26	51	29	1	additive
3561570	NC_036448.1_23387565	102236195	NC_036448.1	6	29071299	29074628	LOC102236195	gastrula zinc finger protein XlCGF48.2-like	NC_036448.1.23387565.SNP	NC_036448.1	6	23387565	12.59,22.92,15.21	trans	none	none	109	26	51	29	1	additive
3561576	NC_036448.1_23387565	106700324	NC_036448.1	6	27629750	27633313	LOC106700324	zinc finger protein 675-like	NC_036448.1.23387565.SNP	NC_036448.1	6	23387565	10.57,22.43,15.14	trans	none	none	109	26	51	29	1	additive
3561585	NC_036448.1_23387565	111608876	NC_036448.1	6	27600662	27603850	LOC111608876	zinc finger protein 32-like	NC_036448.1.23387565.SNP	NC_036448.1	6	23387565	10.19,21.06,14.29	trans	none	none	109	26	51	29	1	additive
3561592	NC_036448.1_23387565	111608943	NC_036448.1	6	24163898	24171717	LOC111608943	uncharacterized LOC111608943%2C transcript variant X1	NC_036448.1.23387565.SNP	NC_036448.1	6	23387565	17.11,32.25,31.34	trans	none	none	109	26	51	29	1	additive
3561598	NC_036448.1_23387565	102227602	NC_036448.1	6	23214284	23217158	LOC102227602	transmembrane protein 14C-like	NC_036448.1.23387565.SNP	NC_036448.1	6	23387565	17.25,27.15,33.08	cis	LOC102227602	102227602	109	26	51	29	1	additive
3561599	NC_036448.1_23387565	106700208	NC_036448.1	6	29788159	29793469	LOC106700208	zinc finger and SCAN domain-containing protein 2-like%2C transcript variant X1	NC_036448.1.23387565.SNP	NC_036448.1	6	23387565	10.14,16.94,12.06	trans	none	none	109	26	51	29	1	additive
3561603	NC_036448.1_23387565	111608945	NC_036448.1	6	24174217	24190595	LOC111608945	uncharacterized LOC111608945%2C transcript variant X3	NC_036448.1.23387565.SNP	NC_036448.1	6	23387565	30.75,37.88,57.82	trans	none	none	109	26	51	29	1	additive
3561610	NC_036448.1_23387565	102233727	NC_036448.1	6	25263238	25269638	LOC102233727	acyl-coenzyme A thioesterase 1-like%2C transcript variant X3	NC_036448.1.23387565.SNP	NC_036448.1	6	23387565	20.5,29.16,42.63	trans	none	none	109	26	51	29	1	additive
3561615	NC_036448.1_23387565	111608804	NC_036448.1	6	23962887	23973638	LOC111608804	vasorin-like	NC_036448.1.23387565.SNP	NC_036448.1	6	23387565	12.54,19.47,14.26	trans	none	none	109	26	51	29	1	additive
3561616	NC_036448.1_23387565	111608939	NC_036448.1	6	24565544	24594663	LOC111608939	SLAM family member 6-like%2C transcript variant X5	NC_036448.1.23387565.SNP	NC_036448.1	6	23387565	11.87,22.73,28.54	trans	none	none	109	26	51	29	1	additive
3561623	NC_036448.1_23387566	102236195	NC_036448.1	6	29071299	29074628	LOC102236195	gastrula zinc finger protein XlCGF48.2-like	NC_036448.1.23387566.SNP	NC_036448.1	6	23387566	12.59,22.92,15.21	trans	none	none	109	26	51	29	1	additive
3561632	NC_036448.1_23387566	102232790	NC_036448.1	6	24523468	24542051	kcnj10	potassium voltage-gated channel subfamily J member 10%2C transcript variant X1	NC_036448.1.23387566.SNP	NC_036448.1	6	23387566	13.31,28.32,22.02	trans	none	none	109	26	51	29	1	additive
3561633	NC_036448.1_23387566	111608943	NC_036448.1	6	24163898	24171717	LOC111608943	uncharacterized LOC111608943%2C transcript variant X1	NC_036448.1.23387566.SNP	NC_036448.1	6	23387566	17.11,32.25,31.34	trans	none	none	109	26	51	29	1	additive
3561638	NC_036448.1_23387566	106700324	NC_036448.1	6	27629750	27633313	LOC106700324	zinc finger protein 675-like	NC_036448.1.23387566.SNP	NC_036448.1	6	23387566	10.57,22.43,15.14	trans	none	none	109	26	51	29	1	additive
3561643	NC_036448.1_23387566	111608876	NC_036448.1	6	27600662	27603850	LOC111608876	zinc finger protein 32-like	NC_036448.1.23387566.SNP	NC_036448.1	6	23387566	10.19,21.06,14.29	trans	none	none	109	26	51	29	1	additive
3561646	NC_036448.1_23387566	111608804	NC_036448.1	6	23962887	23973638	LOC111608804	vasorin-like	NC_036448.1.23387566.SNP	NC_036448.1	6	23387566	12.54,19.47,14.26	trans	none	none	109	26	51	29	1	additive
3561651	NC_036448.1_23387566	102233727	NC_036448.1	6	25263238	25269638	LOC102233727	acyl-coenzyme A thioesterase 1-like%2C transcript variant X3	NC_036448.1.23387566.SNP	NC_036448.1	6	23387566	20.5,29.16,42.63	trans	none	none	109	26	51	29	1	additive
3561653	NC_036448.1_23387566	106700208	NC_036448.1	6	29788159	29793469	LOC106700208	zinc finger and SCAN domain-containing protein 2-like%2C transcript variant X1	NC_036448.1.23387566.SNP	NC_036448.1	6	23387566	10.14,16.94,12.06	trans	none	none	109	26	51	29	1	additive
3561683	NC_036448.1_23387566	111608945	NC_036448.1	6	24174217	24190595	LOC111608945	uncharacterized LOC111608945%2C transcript variant X3	NC_036448.1.23387566.SNP	NC_036448.1	6	23387566	30.75,37.88,57.82	trans	none	none	109	26	51	29	1	additive
3561684	NC_036448.1_23387566	111608939	NC_036448.1	6	24565544	24594663	LOC111608939	SLAM family member 6-like%2C transcript variant X5	NC_036448.1.23387566.SNP	NC_036448.1	6	23387566	11.87,22.73,28.54	trans	none	none	109	26	51	29	1	additive
3561686	NC_036448.1_23387566	102227602	NC_036448.1	6	23214284	23217158	LOC102227602	transmembrane protein 14C-like	NC_036448.1.23387566.SNP	NC_036448.1	6	23387566	17.25,27.15,33.08	cis	LOC102227602	102227602	109	26	51	29	1	additive
3561697	NC_036448.1_23387793	102227602	NC_036448.1	6	23214284	23217158	LOC102227602	transmembrane protein 14C-like	NC_036448.1.23387793.SNP	NC_036448.1	6	23387793	17.47,27.15,33.85	cis	LOC102227602	102227602	109	26	53	29	1	additive
3561698	NC_036448.1_23387793	111608943	NC_036448.1	6	24163898	24171717	LOC111608943	uncharacterized LOC111608943%2C transcript variant X1	NC_036448.1.23387793.SNP	NC_036448.1	6	23387793	17.77,32.25,32.11	trans	none	none	109	26	53	29	1	additive
3561699	NC_036448.1_23387793	111608876	NC_036448.1	6	27600662	27603850	LOC111608876	zinc finger protein 32-like	NC_036448.1.23387793.SNP	NC_036448.1	6	23387793	10.58,21.06,14.73	trans	none	none	109	26	53	29	1	additive
3561702	NC_036448.1_23387793	102233727	NC_036448.1	6	25263238	25269638	LOC102233727	acyl-coenzyme A thioesterase 1-like%2C transcript variant X3	NC_036448.1.23387793.SNP	NC_036448.1	6	23387793	20.95,29.16,43.76	trans	none	none	109	26	53	29	1	additive
3561706	NC_036448.1_23387793	102236195	NC_036448.1	6	29071299	29074628	LOC102236195	gastrula zinc finger protein XlCGF48.2-like	NC_036448.1.23387793.SNP	NC_036448.1	6	23387793	12.7,22.92,15.74	trans	none	none	109	26	53	29	1	additive
3561714	NC_036448.1_23387793	106700208	NC_036448.1	6	29788159	29793469	LOC106700208	zinc finger and SCAN domain-containing protein 2-like%2C transcript variant X1	NC_036448.1.23387793.SNP	NC_036448.1	6	23387793	10.63,16.94,12.28	trans	none	none	109	26	53	29	1	additive
3561718	NC_036448.1_23387793	111608945	NC_036448.1	6	24174217	24190595	LOC111608945	uncharacterized LOC111608945%2C transcript variant X3	NC_036448.1.23387793.SNP	NC_036448.1	6	23387793	31.64,37.88,58.83	trans	none	none	109	26	53	29	1	additive
3561725	NC_036448.1_23387793	111608804	NC_036448.1	6	23962887	23973638	LOC111608804	vasorin-like	NC_036448.1.23387793.SNP	NC_036448.1	6	23387793	12.24,19.47,14.25	trans	none	none	109	26	53	29	1	additive
3561736	NC_036448.1_23387793	111608939	NC_036448.1	6	24565544	24594663	LOC111608939	SLAM family member 6-like%2C transcript variant X5	NC_036448.1.23387793.SNP	NC_036448.1	6	23387793	11.82,22.73,28.62	trans	none	none	109	26	53	29	1	additive
3561750	NC_036448.1_23387793	106700324	NC_036448.1	6	27629750	27633313	LOC106700324	zinc finger protein 675-like	NC_036448.1.23387793.SNP	NC_036448.1	6	23387793	10.88,22.43,15.61	trans	none	none	109	26	53	29	1	additive
3561754	NC_036448.1_23387793	102232790	NC_036448.1	6	24523468	24542051	kcnj10	potassium voltage-gated channel subfamily J member 10%2C transcript variant X1	NC_036448.1.23387793.SNP	NC_036448.1	6	23387793	13.47,28.32,22.88	trans	none	none	109	26	53	29	1	additive
3561786	NC_036448.1_23388555	111608804	NC_036448.1	6	23962887	23973638	LOC111608804	vasorin-like	NC_036448.1.23388555.SNP	NC_036448.1	6	23388555	12.21,19.47,14.29	trans	none	none	109	26	53	29	1	additive
3561789	NC_036448.1_23388555	106700324	NC_036448.1	6	27629750	27633313	LOC106700324	zinc finger protein 675-like	NC_036448.1.23388555.SNP	NC_036448.1	6	23388555	10.86,22.43,15.63	trans	none	none	109	26	53	29	1	additive
3561808	NC_036448.1_23388555	111608939	NC_036448.1	6	24565544	24594663	LOC111608939	SLAM family member 6-like%2C transcript variant X5	NC_036448.1.23388555.SNP	NC_036448.1	6	23388555	11.74,22.73,29	trans	none	none	109	26	53	29	1	additive
3561813	NC_036448.1_23388555	106700208	NC_036448.1	6	29788159	29793469	LOC106700208	zinc finger and SCAN domain-containing protein 2-like%2C transcript variant X1	NC_036448.1.23388555.SNP	NC_036448.1	6	23388555	10.51,16.94,12.51	trans	none	none	109	26	53	29	1	additive
3561814	NC_036448.1_23388555	102236195	NC_036448.1	6	29071299	29074628	LOC102236195	gastrula zinc finger protein XlCGF48.2-like	NC_036448.1.23388555.SNP	NC_036448.1	6	23388555	12.67,22.92,15.78	trans	none	none	109	26	53	29	1	additive
3561820	NC_036448.1_23388555	102233727	NC_036448.1	6	25263238	25269638	LOC102233727	acyl-coenzyme A thioesterase 1-like%2C transcript variant X3	NC_036448.1.23388555.SNP	NC_036448.1	6	23388555	20.96,29.16,43.66	trans	none	none	109	26	53	29	1	additive
3561823	NC_036448.1_23388555	111608876	NC_036448.1	6	27600662	27603850	LOC111608876	zinc finger protein 32-like	NC_036448.1.23388555.SNP	NC_036448.1	6	23388555	10.58,21.06,14.77	trans	none	none	109	26	53	29	1	additive
3561833	NC_036448.1_23388555	111608943	NC_036448.1	6	24163898	24171717	LOC111608943	uncharacterized LOC111608943%2C transcript variant X1	NC_036448.1.23388555.SNP	NC_036448.1	6	23388555	17.83,32.25,32.13	trans	none	none	109	26	53	29	1	additive
3561836	NC_036448.1_23388555	102232790	NC_036448.1	6	24523468	24542051	kcnj10	potassium voltage-gated channel subfamily J member 10%2C transcript variant X1	NC_036448.1.23388555.SNP	NC_036448.1	6	23388555	13.47,28.32,23.21	trans	none	none	109	26	53	29	1	additive
3561840	NC_036448.1_23388555	111608945	NC_036448.1	6	24174217	24190595	LOC111608945	uncharacterized LOC111608945%2C transcript variant X3	NC_036448.1.23388555.SNP	NC_036448.1	6	23388555	31.63,37.88,58.75	trans	none	none	109	26	53	29	1	additive
3561843	NC_036448.1_23388555	102227602	NC_036448.1	6	23214284	23217158	LOC102227602	transmembrane protein 14C-like	NC_036448.1.23388555.SNP	NC_036448.1	6	23388555	17.47,27.15,33.91	cis	LOC102227602	102227602	109	26	53	29	1	additive
3561852	NC_036448.1_23388598	106700324	NC_036448.1	6	27629750	27633313	LOC106700324	zinc finger protein 675-like	NC_036448.1.23388598.SNP	NC_036448.1	6	23388598	10.84,22.43,15.67	trans	miga1	102223687	109	26	53	29	1	additive
3561862	NC_036448.1_23388598	102232790	NC_036448.1	6	24523468	24542051	kcnj10	potassium voltage-gated channel subfamily J member 10%2C transcript variant X1	NC_036448.1.23388598.SNP	NC_036448.1	6	23388598	13.47,28.32,22.88	trans	miga1	102223687	109	26	53	29	1	additive
3561866	NC_036448.1_23388598	111608943	NC_036448.1	6	24163898	24171717	LOC111608943	uncharacterized LOC111608943%2C transcript variant X1	NC_036448.1.23388598.SNP	NC_036448.1	6	23388598	18.01,32.25,33.98	trans	miga1	102223687	109	26	53	29	1	additive
3561883	NC_036448.1_23388598	111608945	NC_036448.1	6	24174217	24190595	LOC111608945	uncharacterized LOC111608945%2C transcript variant X3	NC_036448.1.23388598.SNP	NC_036448.1	6	23388598	31.64,37.88,58.52	trans	miga1	102223687	109	26	53	29	1	additive
3561888	NC_036448.1_23388598	102236195	NC_036448.1	6	29071299	29074628	LOC102236195	gastrula zinc finger protein XlCGF48.2-like	NC_036448.1.23388598.SNP	NC_036448.1	6	23388598	12.64,22.92,15.86	trans	miga1	102223687	109	26	53	29	1	additive
3561898	NC_036448.1_23388598	106700208	NC_036448.1	6	29788159	29793469	LOC106700208	zinc finger and SCAN domain-containing protein 2-like%2C transcript variant X1	NC_036448.1.23388598.SNP	NC_036448.1	6	23388598	10.81,16.94,12.29	trans	miga1	102223687	109	26	53	29	1	additive
3561904	NC_036448.1_23388598	111608804	NC_036448.1	6	23962887	23973638	LOC111608804	vasorin-like	NC_036448.1.23388598.SNP	NC_036448.1	6	23388598	12.2,19.47,14.31	trans	miga1	102223687	109	26	53	29	1	additive
3561906	NC_036448.1_23388598	102227602	NC_036448.1	6	23214284	23217158	LOC102227602	transmembrane protein 14C-like	NC_036448.1.23388598.SNP	NC_036448.1	6	23388598	17.49,27.15,33.5	cis	LOC102227602	102227602	109	26	53	29	1	additive
3561908	NC_036448.1_23388598	111608939	NC_036448.1	6	24565544	24594663	LOC111608939	SLAM family member 6-like%2C transcript variant X5	NC_036448.1.23388598.SNP	NC_036448.1	6	23388598	11.84,22.73,28.62	trans	miga1	102223687	109	26	53	29	1	additive
3561909	NC_036448.1_23388598	102233727	NC_036448.1	6	25263238	25269638	LOC102233727	acyl-coenzyme A thioesterase 1-like%2C transcript variant X3	NC_036448.1.23388598.SNP	NC_036448.1	6	23388598	20.97,29.16,43.58	trans	miga1	102223687	109	26	53	29	1	additive
3561912	NC_036448.1_23388598	111608876	NC_036448.1	6	27600662	27603850	LOC111608876	zinc finger protein 32-like	NC_036448.1.23388598.SNP	NC_036448.1	6	23388598	10.67,21.06,14.56	trans	miga1	102223687	109	26	53	29	1	additive
3561942	NC_036448.1_23389591	111608876	NC_036448.1	6	27600662	27603850	LOC111608876	zinc finger protein 32-like	NC_036448.1.23389591.SNP	NC_036448.1	6	23389591	10.45,21.06,14.4	trans	miga1	102223687	109	26	52	29	1	additive
3561949	NC_036448.1_23389591	111608945	NC_036448.1	6	24174217	24190595	LOC111608945	uncharacterized LOC111608945%2C transcript variant X3	NC_036448.1.23389591.SNP	NC_036448.1	6	23389591	31.36,37.88,58.16	trans	miga1	102223687	109	26	52	29	1	additive
3561961	NC_036448.1_23389591	102227602	NC_036448.1	6	23214284	23217158	LOC102227602	transmembrane protein 14C-like	NC_036448.1.23389591.SNP	NC_036448.1	6	23389591	17.21,27.15,33.77	cis	LOC102227602	102227602	109	26	52	29	1	additive
3561968	NC_036448.1_23389591	102233727	NC_036448.1	6	25263238	25269638	LOC102233727	acyl-coenzyme A thioesterase 1-like%2C transcript variant X3	NC_036448.1.23389591.SNP	NC_036448.1	6	23389591	20.62,29.16,42.98	trans	miga1	102223687	109	26	52	29	1	additive
3561978	NC_036448.1_23389591	106700324	NC_036448.1	6	27629750	27633313	LOC106700324	zinc finger protein 675-like	NC_036448.1.23389591.SNP	NC_036448.1	6	23389591	10.66,22.43,15.42	trans	miga1	102223687	109	26	52	29	1	additive
3561979	NC_036448.1_23389591	111608804	NC_036448.1	6	23962887	23973638	LOC111608804	vasorin-like	NC_036448.1.23389591.SNP	NC_036448.1	6	23389591	11.95,19.47,14.26	trans	miga1	102223687	109	26	52	29	1	additive
3561987	NC_036448.1_23389591	102236195	NC_036448.1	6	29071299	29074628	LOC102236195	gastrula zinc finger protein XlCGF48.2-like	NC_036448.1.23389591.SNP	NC_036448.1	6	23389591	12.62,22.92,15.56	trans	miga1	102223687	109	26	52	29	1	additive
3561990	NC_036448.1_23389591	111608939	NC_036448.1	6	24565544	24594663	LOC111608939	SLAM family member 6-like%2C transcript variant X5	NC_036448.1.23389591.SNP	NC_036448.1	6	23389591	11.59,22.73,28.5	trans	miga1	102223687	109	26	52	29	1	additive
3561991	NC_036448.1_23389591	102232790	NC_036448.1	6	24523468	24542051	kcnj10	potassium voltage-gated channel subfamily J member 10%2C transcript variant X1	NC_036448.1.23389591.SNP	NC_036448.1	6	23389591	13.32,28.32,23.55	trans	miga1	102223687	109	26	52	29	1	additive
3561993	NC_036448.1_23389591	106700208	NC_036448.1	6	29788159	29793469	LOC106700208	zinc finger and SCAN domain-containing protein 2-like%2C transcript variant X1	NC_036448.1.23389591.SNP	NC_036448.1	6	23389591	10.57,16.94,12.34	trans	miga1	102223687	109	26	52	29	1	additive
3562001	NC_036448.1_23389591	111608943	NC_036448.1	6	24163898	24171717	LOC111608943	uncharacterized LOC111608943%2C transcript variant X1	NC_036448.1.23389591.SNP	NC_036448.1	6	23389591	17.84,32.25,34.67	trans	miga1	102223687	109	26	52	29	1	additive
3562239	NC_036448.1_23400464	111608804	NC_036448.1	6	23962887	23973638	LOC111608804	vasorin-like	NC_036448.1.23400464.SNP	NC_036448.1	6	23400464	11.98,19.47,14.2	trans	miga1	102223687	109	26	52	29	1	additive
3562244	NC_036448.1_23400464	106700208	NC_036448.1	6	29788159	29793469	LOC106700208	zinc finger and SCAN domain-containing protein 2-like%2C transcript variant X1	NC_036448.1.23400464.SNP	NC_036448.1	6	23400464	10.52,16.94,13.06	trans	miga1	102223687	109	26	52	29	1	additive
3562249	NC_036448.1_23400464	106700324	NC_036448.1	6	27629750	27633313	LOC106700324	zinc finger protein 675-like	NC_036448.1.23400464.SNP	NC_036448.1	6	23400464	10.89,22.43,16.69	trans	miga1	102223687	109	26	52	29	1	additive
3562250	NC_036448.1_23400464	111608939	NC_036448.1	6	24565544	24594663	LOC111608939	SLAM family member 6-like%2C transcript variant X5	NC_036448.1.23400464.SNP	NC_036448.1	6	23400464	11.58,22.73,28.36	trans	miga1	102223687	109	26	52	29	1	additive
3562252	NC_036448.1_23400464	102232790	NC_036448.1	6	24523468	24542051	kcnj10	potassium voltage-gated channel subfamily J member 10%2C transcript variant X1	NC_036448.1.23400464.SNP	NC_036448.1	6	23400464	13.39,28.32,22.5	trans	miga1	102223687	109	26	52	29	1	additive
3562253	NC_036448.1_23400464	111608876	NC_036448.1	6	27600662	27603850	LOC111608876	zinc finger protein 32-like	NC_036448.1.23400464.SNP	NC_036448.1	6	23400464	10.48,21.06,15.49	trans	miga1	102223687	109	26	52	29	1	additive
3562261	NC_036448.1_23400464	102227602	NC_036448.1	6	23214284	23217158	LOC102227602	transmembrane protein 14C-like	NC_036448.1.23400464.SNP	NC_036448.1	6	23400464	17.35,27.15,33.44	cis	LOC102227602	102227602	109	26	52	29	1	additive
3562267	NC_036448.1_23400464	102236195	NC_036448.1	6	29071299	29074628	LOC102236195	gastrula zinc finger protein XlCGF48.2-like	NC_036448.1.23400464.SNP	NC_036448.1	6	23400464	12.84,22.92,17.09	trans	miga1	102223687	109	26	52	29	1	additive
3562276	NC_036448.1_23400464	111608943	NC_036448.1	6	24163898	24171717	LOC111608943	uncharacterized LOC111608943%2C transcript variant X1	NC_036448.1.23400464.SNP	NC_036448.1	6	23400464	17.45,32.25,31.66	trans	miga1	102223687	109	26	52	29	1	additive
3562292	NC_036448.1_23400464	111608945	NC_036448.1	6	24174217	24190595	LOC111608945	uncharacterized LOC111608945%2C transcript variant X3	NC_036448.1.23400464.SNP	NC_036448.1	6	23400464	31.54,37.88,59.12	trans	miga1	102223687	109	26	52	29	1	additive
3562302	NC_036448.1_23400464	102233727	NC_036448.1	6	25263238	25269638	LOC102233727	acyl-coenzyme A thioesterase 1-like%2C transcript variant X3	NC_036448.1.23400464.SNP	NC_036448.1	6	23400464	20.68,29.16,43.14	trans	miga1	102223687	109	26	52	29	1	additive
3562917	NC_036448.1_23440581	102233727	NC_036448.1	6	25263238	25269638	LOC102233727	acyl-coenzyme A thioesterase 1-like%2C transcript variant X3	NC_036448.1.23440581.SNP	NC_036448.1	6	23440581	20.87,29.16,43.47	trans	usp33	102235512	109	26	52	29	1	additive
3562936	NC_036448.1_23440581	111608939	NC_036448.1	6	24565544	24594663	LOC111608939	SLAM family member 6-like%2C transcript variant X5	NC_036448.1.23440581.SNP	NC_036448.1	6	23440581	11.51,22.73,28.67	trans	usp33	102235512	109	26	52	29	1	additive
3562941	NC_036448.1_23440581	111608804	NC_036448.1	6	23962887	23973638	LOC111608804	vasorin-like	NC_036448.1.23440581.SNP	NC_036448.1	6	23440581	12.24,19.47,14.04	trans	usp33	102235512	109	26	52	29	1	additive
3562946	NC_036448.1_23440581	111608876	NC_036448.1	6	27600662	27603850	LOC111608876	zinc finger protein 32-like	NC_036448.1.23440581.SNP	NC_036448.1	6	23440581	10.62,21.06,14.49	trans	usp33	102235512	109	26	52	29	1	additive
3562948	NC_036448.1_23440581	106700208	NC_036448.1	6	29788159	29793469	LOC106700208	zinc finger and SCAN domain-containing protein 2-like%2C transcript variant X1	NC_036448.1.23440581.SNP	NC_036448.1	6	23440581	10.4,16.94,12.25	trans	usp33	102235512	109	26	52	29	1	additive
3562950	NC_036448.1_23440581	106700324	NC_036448.1	6	27629750	27633313	LOC106700324	zinc finger protein 675-like	NC_036448.1.23440581.SNP	NC_036448.1	6	23440581	10.84,22.43,15.33	trans	usp33	102235512	109	26	52	29	1	additive
3562956	NC_036448.1_23440581	111608943	NC_036448.1	6	24163898	24171717	LOC111608943	uncharacterized LOC111608943%2C transcript variant X1	NC_036448.1.23440581.SNP	NC_036448.1	6	23440581	17.55,32.25,31.63	trans	usp33	102235512	109	26	52	29	1	additive
3562957	NC_036448.1_23440581	111608945	NC_036448.1	6	24174217	24190595	LOC111608945	uncharacterized LOC111608945%2C transcript variant X3	NC_036448.1.23440581.SNP	NC_036448.1	6	23440581	31.44,37.88,58.7	trans	usp33	102235512	109	26	52	29	1	additive
3562962	NC_036448.1_23440581	102227602	NC_036448.1	6	23214284	23217158	LOC102227602	transmembrane protein 14C-like	NC_036448.1.23440581.SNP	NC_036448.1	6	23440581	17.32,27.15,33.44	trans	usp33	102235512	109	26	52	29	1	additive
3562965	NC_036448.1_23440581	102236195	NC_036448.1	6	29071299	29074628	LOC102236195	gastrula zinc finger protein XlCGF48.2-like	NC_036448.1.23440581.SNP	NC_036448.1	6	23440581	12.45,22.92,15.54	trans	usp33	102235512	109	26	52	29	1	additive
3562969	NC_036448.1_23440581	102232790	NC_036448.1	6	24523468	24542051	kcnj10	potassium voltage-gated channel subfamily J member 10%2C transcript variant X1	NC_036448.1.23440581.SNP	NC_036448.1	6	23440581	13.36,28.32,22.82	trans	usp33	102235512	109	26	52	29	1	additive
3563046	NC_036448.1_234459	111608996	NC_036448.1	6	3957406	3960224	LOC111608996	uncharacterized LOC111608996	NC_036448.1.234459.SNP	NC_036448.1	6	234459	28.89,40.42,33.21	trans	none	none	109	26	52	30	1	additive
3563057	NC_036448.1_234459	102230314	NC_036448.1	6	5132438	5153319	LOC102230314	angiopoietin-related protein 1-like	NC_036448.1.234459.SNP	NC_036448.1	6	234459	16.25,21.84,16.44	trans	none	none	109	26	52	30	1	additive
3563058	NC_036448.1_234459	111608953	NC_036448.1	6	3933026	3939600	LOC111608953	uncharacterized LOC111608953	NC_036448.1.234459.SNP	NC_036448.1	6	234459	16.44,27.23,23.94	trans	none	none	109	26	52	30	1	additive
3563066	NC_036448.1_234459	102229529	NC_036448.1	6	5193958	5201122	LOC102229529	peroxiredoxin-6-like	NC_036448.1.234459.SNP	NC_036448.1	6	234459	25.6,25.65,19.35	trans	none	none	109	26	52	30	1	additive
3563072	NC_036448.1_234459	111608974	NC_036448.1	6	3947194	3953807	LOC111608974	uncharacterized LOC111608974%2C transcript variant X1	NC_036448.1.234459.SNP	NC_036448.1	6	234459	17,22.33,25.09	trans	none	none	109	26	52	30	1	additive
3563082	NC_036448.1_234459	111608847	NC_036448.1	6	244113	247558	LOC111608847	uncharacterized LOC111608847	NC_036448.1.234459.SNP	NC_036448.1	6	234459	24.26,32.23,37.66	cis	LOC111608847	111608847	109	26	52	30	1	additive
3563104	NC_036448.1_234459	102233175	NC_036448.1	6	5025616	5073467	LOC102233175	SH3-containing GRB2-like protein 3-interacting protein 1%2C transcript variant X1	NC_036448.1.234459.SNP	NC_036448.1	6	234459	10.85,21,12.64	trans	none	none	109	26	52	30	1	additive
3563130	NC_036448.1_234462	111608974	NC_036448.1	6	3947194	3953807	LOC111608974	uncharacterized LOC111608974%2C transcript variant X1	NC_036448.1.234462.SNP	NC_036448.1	6	234462	17,22.33,25.09	trans	none	none	109	26	52	30	1	additive
3563139	NC_036448.1_234462	102233175	NC_036448.1	6	5025616	5073467	LOC102233175	SH3-containing GRB2-like protein 3-interacting protein 1%2C transcript variant X1	NC_036448.1.234462.SNP	NC_036448.1	6	234462	10.85,21,12.64	trans	none	none	109	26	52	30	1	additive
3563148	NC_036448.1_234462	102229529	NC_036448.1	6	5193958	5201122	LOC102229529	peroxiredoxin-6-like	NC_036448.1.234462.SNP	NC_036448.1	6	234462	25.6,25.65,19.35	trans	none	none	109	26	52	30	1	additive
3563160	NC_036448.1_234462	111608953	NC_036448.1	6	3933026	3939600	LOC111608953	uncharacterized LOC111608953	NC_036448.1.234462.SNP	NC_036448.1	6	234462	16.44,27.23,23.94	trans	none	none	109	26	52	30	1	additive
3563169	NC_036448.1_234462	111608996	NC_036448.1	6	3957406	3960224	LOC111608996	uncharacterized LOC111608996	NC_036448.1.234462.SNP	NC_036448.1	6	234462	28.89,40.42,33.21	trans	none	none	109	26	52	30	1	additive
3563178	NC_036448.1_234462	102230314	NC_036448.1	6	5132438	5153319	LOC102230314	angiopoietin-related protein 1-like	NC_036448.1.234462.SNP	NC_036448.1	6	234462	16.25,21.84,16.44	trans	none	none	109	26	52	30	1	additive
3563179	NC_036448.1_234462	111608847	NC_036448.1	6	244113	247558	LOC111608847	uncharacterized LOC111608847	NC_036448.1.234462.SNP	NC_036448.1	6	234462	24.26,32.23,37.66	cis	LOC111608847	111608847	109	26	52	30	1	additive
3563260	NC_036448.1_23449855	106700324	NC_036448.1	6	27629750	27633313	LOC106700324	zinc finger protein 675-like	NC_036448.1.23449855.SNP	NC_036448.1	6	23449855	11.03,22.43,15.57	trans	zzz3	102236688	109	26	53	29	1	additive
3563262	NC_036448.1_23449855	111608876	NC_036448.1	6	27600662	27603850	LOC111608876	zinc finger protein 32-like	NC_036448.1.23449855.SNP	NC_036448.1	6	23449855	10.86,21.06,14.56	trans	zzz3	102236688	109	26	53	29	1	additive
3563264	NC_036448.1_23449855	106700208	NC_036448.1	6	29788159	29793469	LOC106700208	zinc finger and SCAN domain-containing protein 2-like%2C transcript variant X1	NC_036448.1.23449855.SNP	NC_036448.1	6	23449855	10.63,16.94,12.28	trans	zzz3	102236688	109	26	53	29	1	additive
3563276	NC_036448.1_23449855	102227602	NC_036448.1	6	23214284	23217158	LOC102227602	transmembrane protein 14C-like	NC_036448.1.23449855.SNP	NC_036448.1	6	23449855	17.63,27.15,33.53	trans	zzz3	102236688	109	26	53	29	1	additive
3563286	NC_036448.1_23449855	102232790	NC_036448.1	6	24523468	24542051	kcnj10	potassium voltage-gated channel subfamily J member 10%2C transcript variant X1	NC_036448.1.23449855.SNP	NC_036448.1	6	23449855	13.62,28.32,22.77	trans	zzz3	102236688	109	26	53	29	1	additive
3563288	NC_036448.1_23449855	111608945	NC_036448.1	6	24174217	24190595	LOC111608945	uncharacterized LOC111608945%2C transcript variant X3	NC_036448.1.23449855.SNP	NC_036448.1	6	23449855	31.94,37.88,59.32	trans	zzz3	102236688	109	26	53	29	1	additive
3563291	NC_036448.1_23449855	111608939	NC_036448.1	6	24565544	24594663	LOC111608939	SLAM family member 6-like%2C transcript variant X5	NC_036448.1.23449855.SNP	NC_036448.1	6	23449855	11.76,22.73,28.75	trans	zzz3	102236688	109	26	53	29	1	additive
3563305	NC_036448.1_23449855	111608804	NC_036448.1	6	23962887	23973638	LOC111608804	vasorin-like	NC_036448.1.23449855.SNP	NC_036448.1	6	23449855	12.46,19.47,14.26	trans	zzz3	102236688	109	26	53	29	1	additive
3563306	NC_036448.1_23449855	102236195	NC_036448.1	6	29071299	29074628	LOC102236195	gastrula zinc finger protein XlCGF48.2-like	NC_036448.1.23449855.SNP	NC_036448.1	6	23449855	12.68,22.92,15.77	trans	zzz3	102236688	109	26	53	29	1	additive
3563314	NC_036448.1_23449855	111608943	NC_036448.1	6	24163898	24171717	LOC111608943	uncharacterized LOC111608943%2C transcript variant X1	NC_036448.1.23449855.SNP	NC_036448.1	6	23449855	17.74,32.25,32.11	trans	zzz3	102236688	109	26	53	29	1	additive
3563319	NC_036448.1_23449855	102233727	NC_036448.1	6	25263238	25269638	LOC102233727	acyl-coenzyme A thioesterase 1-like%2C transcript variant X3	NC_036448.1.23449855.SNP	NC_036448.1	6	23449855	21.24,29.16,44.02	trans	zzz3	102236688	109	26	53	29	1	additive
3563455	NC_036448.1_23458185	102227602	NC_036448.1	6	23214284	23217158	LOC102227602	transmembrane protein 14C-like	NC_036448.1.23458185.SNP	NC_036448.1	6	23458185	12.6,25.69,24.78	trans	zzz3	102236688	109	25	31	26	1	additive
3563458	NC_036448.1_23458185	111608945	NC_036448.1	6	24174217	24190595	LOC111608945	uncharacterized LOC111608945%2C transcript variant X3	NC_036448.1.23458185.SNP	NC_036448.1	6	23458185	20.66,34.32,40.97	trans	zzz3	102236688	109	25	31	26	1	additive
3563483	NC_036448.1_23458185	102233727	NC_036448.1	6	25263238	25269638	LOC102233727	acyl-coenzyme A thioesterase 1-like%2C transcript variant X3	NC_036448.1.23458185.SNP	NC_036448.1	6	23458185	13.32,26.31,28.53	trans	zzz3	102236688	109	25	31	26	1	additive
3563513	NC_036448.1_23458185	111608943	NC_036448.1	6	24163898	24171717	LOC111608943	uncharacterized LOC111608943%2C transcript variant X1	NC_036448.1.23458185.SNP	NC_036448.1	6	23458185	15.12,32.05,29.39	trans	zzz3	102236688	109	25	31	26	1	additive
3563516	NC_036448.1_23458188	102227602	NC_036448.1	6	23214284	23217158	LOC102227602	transmembrane protein 14C-like	NC_036448.1.23458188.SNP	NC_036448.1	6	23458188	12.19,24.55,24.62	trans	zzz3	102236688	109	26	32	25	1	additive
3563528	NC_036448.1_23458188	111608945	NC_036448.1	6	24174217	24190595	LOC111608945	uncharacterized LOC111608945%2C transcript variant X3	NC_036448.1.23458188.SNP	NC_036448.1	6	23458188	21.76,34.33,40.89	trans	zzz3	102236688	109	26	32	25	1	additive
3563545	NC_036448.1_23458188	102233727	NC_036448.1	6	25263238	25269638	LOC102233727	acyl-coenzyme A thioesterase 1-like%2C transcript variant X3	NC_036448.1.23458188.SNP	NC_036448.1	6	23458188	14.05,26.3,28.38	trans	zzz3	102236688	109	26	32	25	1	additive
3563561	NC_036448.1_23458188	111608943	NC_036448.1	6	24163898	24171717	LOC111608943	uncharacterized LOC111608943%2C transcript variant X1	NC_036448.1.23458188.SNP	NC_036448.1	6	23458188	14.67,29.14,26.68	trans	zzz3	102236688	109	26	32	25	1	additive
3563805	NC_036448.1_234758	111608996	NC_036448.1	6	3957406	3960224	LOC111608996	uncharacterized LOC111608996	NC_036448.1.234758.SNP	NC_036448.1	6	234758	28.89,40.42,33.21	trans	none	none	109	26	52	30	1	additive
3563816	NC_036448.1_234758	102233175	NC_036448.1	6	5025616	5073467	LOC102233175	SH3-containing GRB2-like protein 3-interacting protein 1%2C transcript variant X1	NC_036448.1.234758.SNP	NC_036448.1	6	234758	10.85,21,12.64	trans	none	none	109	26	52	30	1	additive
3563821	NC_036448.1_234758	111608974	NC_036448.1	6	3947194	3953807	LOC111608974	uncharacterized LOC111608974%2C transcript variant X1	NC_036448.1.234758.SNP	NC_036448.1	6	234758	17,22.33,25.09	trans	none	none	109	26	52	30	1	additive
3563829	NC_036448.1_234758	102230314	NC_036448.1	6	5132438	5153319	LOC102230314	angiopoietin-related protein 1-like	NC_036448.1.234758.SNP	NC_036448.1	6	234758	16.25,21.84,16.44	trans	none	none	109	26	52	30	1	additive
3563831	NC_036448.1_234758	111608847	NC_036448.1	6	244113	247558	LOC111608847	uncharacterized LOC111608847	NC_036448.1.234758.SNP	NC_036448.1	6	234758	24.26,32.23,37.66	cis	LOC111608847	111608847	109	26	52	30	1	additive
3563848	NC_036448.1_234758	102229529	NC_036448.1	6	5193958	5201122	LOC102229529	peroxiredoxin-6-like	NC_036448.1.234758.SNP	NC_036448.1	6	234758	25.6,25.65,19.35	trans	none	none	109	26	52	30	1	additive
3563870	NC_036448.1_234758	111608953	NC_036448.1	6	3933026	3939600	LOC111608953	uncharacterized LOC111608953	NC_036448.1.234758.SNP	NC_036448.1	6	234758	16.44,27.23,23.94	trans	none	none	109	26	52	30	1	additive
3564194	NC_036448.1_23507045	111608945	NC_036448.1	6	24174217	24190595	LOC111608945	uncharacterized LOC111608945%2C transcript variant X3	NC_036448.1.23507045.SNP	NC_036448.1	6	23507045	12.65,10.29,10.95	trans	ak5	102235764	109	12	28	17	1	additive
3564200	NC_036448.1_23507045	102233727	NC_036448.1	6	25263238	25269638	LOC102233727	acyl-coenzyme A thioesterase 1-like%2C transcript variant X3	NC_036448.1.23507045.SNP	NC_036448.1	6	23507045	12.31,12.31,15.78	trans	ak5	102235764	109	12	28	17	1	additive
3566382	NC_036448.1_23636737	111608945	NC_036448.1	6	24174217	24190595	LOC111608945	uncharacterized LOC111608945%2C transcript variant X3	NC_036448.1.23636737.SNP	NC_036448.1	6	23636737	29.21,34.33,50.53	trans	pigk	102236018	109	26	48	25	1	additive
3566387	NC_036448.1_23636737	111608939	NC_036448.1	6	24565544	24594663	LOC111608939	SLAM family member 6-like%2C transcript variant X5	NC_036448.1.23636737.SNP	NC_036448.1	6	23636737	11.24,20.44,25.48	trans	pigk	102236018	109	26	48	25	1	additive
3566414	NC_036448.1_23636737	102232790	NC_036448.1	6	24523468	24542051	kcnj10	potassium voltage-gated channel subfamily J member 10%2C transcript variant X1	NC_036448.1.23636737.SNP	NC_036448.1	6	23636737	13.17,25.98,20.61	trans	pigk	102236018	109	26	48	25	1	additive
3566421	NC_036448.1_23636737	102233727	NC_036448.1	6	25263238	25269638	LOC102233727	acyl-coenzyme A thioesterase 1-like%2C transcript variant X3	NC_036448.1.23636737.SNP	NC_036448.1	6	23636737	19.23,26.5,37.84	trans	pigk	102236018	109	26	48	25	1	additive
3566422	NC_036448.1_23636737	102236195	NC_036448.1	6	29071299	29074628	LOC102236195	gastrula zinc finger protein XlCGF48.2-like	NC_036448.1.23636737.SNP	NC_036448.1	6	23636737	11.76,20.63,12.65	trans	pigk	102236018	109	26	48	25	1	additive
3566436	NC_036448.1_23636737	102227602	NC_036448.1	6	23214284	23217158	LOC102227602	transmembrane protein 14C-like	NC_036448.1.23636737.SNP	NC_036448.1	6	23636737	16.25,24.48,28.73	trans	pigk	102236018	109	26	48	25	1	additive
3566437	NC_036448.1_23636737	111608943	NC_036448.1	6	24163898	24171717	LOC111608943	uncharacterized LOC111608943%2C transcript variant X1	NC_036448.1.23636737.SNP	NC_036448.1	6	23636737	16.93,29.14,27.8	trans	pigk	102236018	109	26	48	25	1	additive
3566447	NC_036448.1_23636737	111608804	NC_036448.1	6	23962887	23973638	LOC111608804	vasorin-like	NC_036448.1.23636737.SNP	NC_036448.1	6	23636737	11.44,17.53,12.11	trans	pigk	102236018	109	26	48	25	1	additive
3566465	NC_036448.1_23637109	102236195	NC_036448.1	6	29071299	29074628	LOC102236195	gastrula zinc finger protein XlCGF48.2-like	NC_036448.1.23637109.SNP	NC_036448.1	6	23637109	11.49,22.31,15.06	trans	pigk	102236018	109	25	46	29	1	additive
3566485	NC_036448.1_23637109	111608804	NC_036448.1	6	23962887	23973638	LOC111608804	vasorin-like	NC_036448.1.23637109.SNP	NC_036448.1	6	23637109	11.67,19.4,14.63	trans	pigk	102236018	109	25	46	29	1	additive
3566486	NC_036448.1_23637109	102227602	NC_036448.1	6	23214284	23217158	LOC102227602	transmembrane protein 14C-like	NC_036448.1.23637109.SNP	NC_036448.1	6	23637109	15.13,26.98,31.08	trans	pigk	102236018	109	25	46	29	1	additive
3566491	NC_036448.1_23637109	102232790	NC_036448.1	6	24523468	24542051	kcnj10	potassium voltage-gated channel subfamily J member 10%2C transcript variant X1	NC_036448.1.23637109.SNP	NC_036448.1	6	23637109	12.71,27.71,20.96	trans	pigk	102236018	109	25	46	29	1	additive
3566495	NC_036448.1_23637109	111608943	NC_036448.1	6	24163898	24171717	LOC111608943	uncharacterized LOC111608943%2C transcript variant X1	NC_036448.1.23637109.SNP	NC_036448.1	6	23637109	15.09,31.86,30.65	trans	pigk	102236018	109	25	46	29	1	additive
3566499	NC_036448.1_23637109	111608939	NC_036448.1	6	24565544	24594663	LOC111608939	SLAM family member 6-like%2C transcript variant X5	NC_036448.1.23637109.SNP	NC_036448.1	6	23637109	10.71,22.2,28.4	trans	pigk	102236018	109	25	46	29	1	additive
3566506	NC_036448.1_23637109	111608945	NC_036448.1	6	24174217	24190595	LOC111608945	uncharacterized LOC111608945%2C transcript variant X3	NC_036448.1.23637109.SNP	NC_036448.1	6	23637109	27.78,36.95,55.16	trans	pigk	102236018	109	25	46	29	1	additive
3566509	NC_036448.1_23637109	102233727	NC_036448.1	6	25263238	25269638	LOC102233727	acyl-coenzyme A thioesterase 1-like%2C transcript variant X3	NC_036448.1.23637109.SNP	NC_036448.1	6	23637109	19.91,29.2,54	trans	pigk	102236018	109	25	46	29	1	additive
3566564	NC_036448.1_23638587	111608945	NC_036448.1	6	24174217	24190595	LOC111608945	uncharacterized LOC111608945%2C transcript variant X3	NC_036448.1.23638587.SNP	NC_036448.1	6	23638587	31.12,37.88,58.04	trans	pigk	102236018	109	26	52	29	1	additive
3566566	NC_036448.1_23638587	111608876	NC_036448.1	6	27600662	27603850	LOC111608876	zinc finger protein 32-like	NC_036448.1.23638587.SNP	NC_036448.1	6	23638587	10.47,21.06,14.35	trans	pigk	102236018	109	26	52	29	1	additive
3566581	NC_036448.1_23638587	102233727	NC_036448.1	6	25263238	25269638	LOC102233727	acyl-coenzyme A thioesterase 1-like%2C transcript variant X3	NC_036448.1.23638587.SNP	NC_036448.1	6	23638587	20.68,29.16,43.23	trans	pigk	102236018	109	26	52	29	1	additive
3566587	NC_036448.1_23638587	106700324	NC_036448.1	6	27629750	27633313	LOC106700324	zinc finger protein 675-like	NC_036448.1.23638587.SNP	NC_036448.1	6	23638587	10.63,22.43,15.51	trans	pigk	102236018	109	26	52	29	1	additive
3566594	NC_036448.1_23638587	111608939	NC_036448.1	6	24565544	24594663	LOC111608939	SLAM family member 6-like%2C transcript variant X5	NC_036448.1.23638587.SNP	NC_036448.1	6	23638587	11.53,22.73,28.45	trans	pigk	102236018	109	26	52	29	1	additive
3566595	NC_036448.1_23638587	102227602	NC_036448.1	6	23214284	23217158	LOC102227602	transmembrane protein 14C-like	NC_036448.1.23638587.SNP	NC_036448.1	6	23638587	17.34,27.15,33.52	trans	pigk	102236018	109	26	52	29	1	additive
3566598	NC_036448.1_23638587	111608943	NC_036448.1	6	24163898	24171717	LOC111608943	uncharacterized LOC111608943%2C transcript variant X1	NC_036448.1.23638587.SNP	NC_036448.1	6	23638587	17.43,32.25,31.71	trans	pigk	102236018	109	26	52	29	1	additive
3566599	NC_036448.1_23638587	111608804	NC_036448.1	6	23962887	23973638	LOC111608804	vasorin-like	NC_036448.1.23638587.SNP	NC_036448.1	6	23638587	12.73,19.47,14.18	trans	pigk	102236018	109	26	52	29	1	additive
3566608	NC_036448.1_23638587	106700208	NC_036448.1	6	29788159	29793469	LOC106700208	zinc finger and SCAN domain-containing protein 2-like%2C transcript variant X1	NC_036448.1.23638587.SNP	NC_036448.1	6	23638587	10.29,16.94,12.43	trans	pigk	102236018	109	26	52	29	1	additive
3566621	NC_036448.1_23638587	102232790	NC_036448.1	6	24523468	24542051	kcnj10	potassium voltage-gated channel subfamily J member 10%2C transcript variant X1	NC_036448.1.23638587.SNP	NC_036448.1	6	23638587	13.33,28.32,22.43	trans	pigk	102236018	109	26	52	29	1	additive
3566632	NC_036448.1_23638587	102236195	NC_036448.1	6	29071299	29074628	LOC102236195	gastrula zinc finger protein XlCGF48.2-like	NC_036448.1.23638587.SNP	NC_036448.1	6	23638587	12.5,22.92,15.48	trans	pigk	102236018	109	26	52	29	1	additive
3566765	NC_036448.1_23643033	106700324	NC_036448.1	6	27629750	27633313	LOC106700324	zinc finger protein 675-like	NC_036448.1.23643033.SNP	NC_036448.1	6	23643033	10.24,21.71,15.52	trans	pigk	102236018	109	26	49	29	1	additive
3566774	NC_036448.1_23643033	111608943	NC_036448.1	6	24163898	24171717	LOC111608943	uncharacterized LOC111608943%2C transcript variant X1	NC_036448.1.23643033.SNP	NC_036448.1	6	23643033	16.72,28.95,27.53	trans	pigk	102236018	109	26	49	29	1	additive
3566785	NC_036448.1_23643033	111608804	NC_036448.1	6	23962887	23973638	LOC111608804	vasorin-like	NC_036448.1.23643033.SNP	NC_036448.1	6	23643033	11.24,19.02,14.38	trans	pigk	102236018	109	26	49	29	1	additive
3566790	NC_036448.1_23643033	102236195	NC_036448.1	6	29071299	29074628	LOC102236195	gastrula zinc finger protein XlCGF48.2-like	NC_036448.1.23643033.SNP	NC_036448.1	6	23643033	12.33,21.45,14.16	trans	pigk	102236018	109	26	49	29	1	additive
3566791	NC_036448.1_23643033	111608939	NC_036448.1	6	24565544	24594663	LOC111608939	SLAM family member 6-like%2C transcript variant X5	NC_036448.1.23643033.SNP	NC_036448.1	6	23643033	11.18,21.66,25.44	trans	pigk	102236018	109	26	49	29	1	additive
3566803	NC_036448.1_23643033	102227602	NC_036448.1	6	23214284	23217158	LOC102227602	transmembrane protein 14C-like	NC_036448.1.23643033.SNP	NC_036448.1	6	23643033	16.64,24.35,26.62	trans	pigk	102236018	109	26	49	29	1	additive
3566809	NC_036448.1_23643033	106700208	NC_036448.1	6	29788159	29793469	LOC106700208	zinc finger and SCAN domain-containing protein 2-like%2C transcript variant X1	NC_036448.1.23643033.SNP	NC_036448.1	6	23643033	10.15,16.48,11.99	trans	pigk	102236018	109	26	49	29	1	additive
3566816	NC_036448.1_23643033	111608876	NC_036448.1	6	27600662	27603850	LOC111608876	zinc finger protein 32-like	NC_036448.1.23643033.SNP	NC_036448.1	6	23643033	10.03,20.59,14.9	trans	pigk	102236018	109	26	49	29	1	additive
3566826	NC_036448.1_23643033	102232790	NC_036448.1	6	24523468	24542051	kcnj10	potassium voltage-gated channel subfamily J member 10%2C transcript variant X1	NC_036448.1.23643033.SNP	NC_036448.1	6	23643033	12.99,27.3,21.93	trans	pigk	102236018	109	26	49	29	1	additive
3566828	NC_036448.1_23643033	102233727	NC_036448.1	6	25263238	25269638	LOC102233727	acyl-coenzyme A thioesterase 1-like%2C transcript variant X3	NC_036448.1.23643033.SNP	NC_036448.1	6	23643033	21.33,27.3,43.99	trans	pigk	102236018	109	26	49	29	1	additive
3566833	NC_036448.1_23643033	111608945	NC_036448.1	6	24174217	24190595	LOC111608945	uncharacterized LOC111608945%2C transcript variant X3	NC_036448.1.23643033.SNP	NC_036448.1	6	23643033	29.88,33.32,40.8	trans	pigk	102236018	109	26	49	29	1	additive
3566864	NC_036448.1_23643330	102236195	NC_036448.1	6	29071299	29074628	LOC102236195	gastrula zinc finger protein XlCGF48.2-like	NC_036448.1.23643330.SNP	NC_036448.1	6	23643330	10.92,20.14,13.03	trans	pigk	102236018	109	25	47	30	1	additive
3566872	NC_036448.1_23643330	111608943	NC_036448.1	6	24163898	24171717	LOC111608943	uncharacterized LOC111608943%2C transcript variant X1	NC_036448.1.23643330.SNP	NC_036448.1	6	23643330	17.83,23.05,18.74	trans	pigk	102236018	109	25	47	30	1	additive
3566880	NC_036448.1_23643330	102232790	NC_036448.1	6	24523468	24542051	kcnj10	potassium voltage-gated channel subfamily J member 10%2C transcript variant X1	NC_036448.1.23643330.SNP	NC_036448.1	6	23643330	12.32,22.79,18.28	trans	pigk	102236018	109	25	47	30	1	additive
3566896	NC_036448.1_23643330	102227602	NC_036448.1	6	23214284	23217158	LOC102227602	transmembrane protein 14C-like	NC_036448.1.23643330.SNP	NC_036448.1	6	23643330	16.4,22.69,24.21	trans	pigk	102236018	109	25	47	30	1	additive
3566902	NC_036448.1_23643330	111608939	NC_036448.1	6	24565544	24594663	LOC111608939	SLAM family member 6-like%2C transcript variant X5	NC_036448.1.23643330.SNP	NC_036448.1	6	23643330	10.35,19.75,20.57	trans	pigk	102236018	109	25	47	30	1	additive
3566905	NC_036448.1_23643330	111608804	NC_036448.1	6	23962887	23973638	LOC111608804	vasorin-like	NC_036448.1.23643330.SNP	NC_036448.1	6	23643330	11.18,17.78,10.62	trans	pigk	102236018	109	25	47	30	1	additive
3566929	NC_036448.1_23643330	111608945	NC_036448.1	6	24174217	24190595	LOC111608945	uncharacterized LOC111608945%2C transcript variant X3	NC_036448.1.23643330.SNP	NC_036448.1	6	23643330	25.47,26.29,24.29	trans	pigk	102236018	109	25	47	30	1	additive
3566932	NC_036448.1_23643330	102233727	NC_036448.1	6	25263238	25269638	LOC102233727	acyl-coenzyme A thioesterase 1-like%2C transcript variant X3	NC_036448.1.23643330.SNP	NC_036448.1	6	23643330	17.87,23.25,23.23	trans	pigk	102236018	109	25	47	30	1	additive
3566958	NC_036448.1_23643331	102227602	NC_036448.1	6	23214284	23217158	LOC102227602	transmembrane protein 14C-like	NC_036448.1.23643331.SNP	NC_036448.1	6	23643331	16.54,22.69,24.23	trans	pigk	102236018	109	25	47	30	1	additive
3566960	NC_036448.1_23643331	102233727	NC_036448.1	6	25263238	25269638	LOC102233727	acyl-coenzyme A thioesterase 1-like%2C transcript variant X3	NC_036448.1.23643331.SNP	NC_036448.1	6	23643331	17.72,23.25,23.33	trans	pigk	102236018	109	25	47	30	1	additive
3566963	NC_036448.1_23643331	102232790	NC_036448.1	6	24523468	24542051	kcnj10	potassium voltage-gated channel subfamily J member 10%2C transcript variant X1	NC_036448.1.23643331.SNP	NC_036448.1	6	23643331	12.23,22.79,17.83	trans	pigk	102236018	109	25	47	30	1	additive
3566989	NC_036448.1_23643331	102236195	NC_036448.1	6	29071299	29074628	LOC102236195	gastrula zinc finger protein XlCGF48.2-like	NC_036448.1.23643331.SNP	NC_036448.1	6	23643331	10.94,20.14,13.02	trans	pigk	102236018	109	25	47	30	1	additive
3566993	NC_036448.1_23643331	111608943	NC_036448.1	6	24163898	24171717	LOC111608943	uncharacterized LOC111608943%2C transcript variant X1	NC_036448.1.23643331.SNP	NC_036448.1	6	23643331	17.84,23.05,18.73	trans	pigk	102236018	109	25	47	30	1	additive
3566995	NC_036448.1_23643331	111608945	NC_036448.1	6	24174217	24190595	LOC111608945	uncharacterized LOC111608945%2C transcript variant X3	NC_036448.1.23643331.SNP	NC_036448.1	6	23643331	25.49,26.29,24.23	trans	pigk	102236018	109	25	47	30	1	additive
3566999	NC_036448.1_23643331	111608939	NC_036448.1	6	24565544	24594663	LOC111608939	SLAM family member 6-like%2C transcript variant X5	NC_036448.1.23643331.SNP	NC_036448.1	6	23643331	10.25,19.75,20.75	trans	pigk	102236018	109	25	47	30	1	additive
3567009	NC_036448.1_23643331	111608804	NC_036448.1	6	23962887	23973638	LOC111608804	vasorin-like	NC_036448.1.23643331.SNP	NC_036448.1	6	23643331	10.83,17.78,10.86	trans	pigk	102236018	109	25	47	30	1	additive
3567013	NC_036448.1_23643332	111608804	NC_036448.1	6	23962887	23973638	LOC111608804	vasorin-like	NC_036448.1.23643332.SNP	NC_036448.1	6	23643332	11.09,17.78,10.87	trans	pigk	102236018	109	25	48	30	1	additive
3567019	NC_036448.1_23643332	102232790	NC_036448.1	6	24523468	24542051	kcnj10	potassium voltage-gated channel subfamily J member 10%2C transcript variant X1	NC_036448.1.23643332.SNP	NC_036448.1	6	23643332	12.51,22.79,17.89	trans	pigk	102236018	109	25	48	30	1	additive
3567038	NC_036448.1_23643332	111608943	NC_036448.1	6	24163898	24171717	LOC111608943	uncharacterized LOC111608943%2C transcript variant X1	NC_036448.1.23643332.SNP	NC_036448.1	6	23643332	18.15,23.05,19.07	trans	pigk	102236018	109	25	48	30	1	additive
3567050	NC_036448.1_23643332	102236195	NC_036448.1	6	29071299	29074628	LOC102236195	gastrula zinc finger protein XlCGF48.2-like	NC_036448.1.23643332.SNP	NC_036448.1	6	23643332	11.11,20.14,13.29	trans	pigk	102236018	109	25	48	30	1	additive
3567059	NC_036448.1_23643332	111608939	NC_036448.1	6	24565544	24594663	LOC111608939	SLAM family member 6-like%2C transcript variant X5	NC_036448.1.23643332.SNP	NC_036448.1	6	23643332	10.49,19.75,20.97	trans	pigk	102236018	109	25	48	30	1	additive
3567063	NC_036448.1_23643332	102233727	NC_036448.1	6	25263238	25269638	LOC102233727	acyl-coenzyme A thioesterase 1-like%2C transcript variant X3	NC_036448.1.23643332.SNP	NC_036448.1	6	23643332	18.07,23.25,23.66	trans	pigk	102236018	109	25	48	30	1	additive
3567078	NC_036448.1_23643332	111608945	NC_036448.1	6	24174217	24190595	LOC111608945	uncharacterized LOC111608945%2C transcript variant X3	NC_036448.1.23643332.SNP	NC_036448.1	6	23643332	25.93,26.29,24.65	trans	pigk	102236018	109	25	48	30	1	additive
3567086	NC_036448.1_23643332	102227602	NC_036448.1	6	23214284	23217158	LOC102227602	transmembrane protein 14C-like	NC_036448.1.23643332.SNP	NC_036448.1	6	23643332	16.67,22.69,24.65	trans	pigk	102236018	109	25	48	30	1	additive
3567093	NC_036448.1_23643456	102236195	NC_036448.1	6	29071299	29074628	LOC102236195	gastrula zinc finger protein XlCGF48.2-like	NC_036448.1.23643456.SNP	NC_036448.1	6	23643456	11.79,19.68,13.06	trans	pigk	102236018	109	24	45	29	1	additive
3567095	NC_036448.1_23643456	111608804	NC_036448.1	6	23962887	23973638	LOC111608804	vasorin-like	NC_036448.1.23643456.SNP	NC_036448.1	6	23643456	10.67,16.96,10.16	trans	pigk	102236018	109	24	45	29	1	additive
3567100	NC_036448.1_23643456	102232790	NC_036448.1	6	24523468	24542051	kcnj10	potassium voltage-gated channel subfamily J member 10%2C transcript variant X1	NC_036448.1.23643456.SNP	NC_036448.1	6	23643456	12.16,24.2,19.76	trans	pigk	102236018	109	24	45	29	1	additive
3567112	NC_036448.1_23643456	111608939	NC_036448.1	6	24565544	24594663	LOC111608939	SLAM family member 6-like%2C transcript variant X5	NC_036448.1.23643456.SNP	NC_036448.1	6	23643456	10.29,19.93,25.06	trans	pigk	102236018	109	24	45	29	1	additive
3567132	NC_036448.1_23643456	102227602	NC_036448.1	6	23214284	23217158	LOC102227602	transmembrane protein 14C-like	NC_036448.1.23643456.SNP	NC_036448.1	6	23643456	16.29,23.91,29.17	trans	pigk	102236018	109	24	45	29	1	additive
3567139	NC_036448.1_23643456	111608943	NC_036448.1	6	24163898	24171717	LOC111608943	uncharacterized LOC111608943%2C transcript variant X1	NC_036448.1.23643456.SNP	NC_036448.1	6	23643456	15.7,27.56,23.47	trans	pigk	102236018	109	24	45	29	1	additive
3567140	NC_036448.1_23643456	111608945	NC_036448.1	6	24174217	24190595	LOC111608945	uncharacterized LOC111608945%2C transcript variant X3	NC_036448.1.23643456.SNP	NC_036448.1	6	23643456	27.94,25.8,26.35	trans	pigk	102236018	109	24	45	29	1	additive
3567149	NC_036448.1_23643456	111608876	NC_036448.1	6	27600662	27603850	LOC111608876	zinc finger protein 32-like	NC_036448.1.23643456.SNP	NC_036448.1	6	23643456	10.07,16.92,11.52	trans	pigk	102236018	109	24	45	29	1	additive
3567166	NC_036448.1_23643456	102233727	NC_036448.1	6	25263238	25269638	LOC102233727	acyl-coenzyme A thioesterase 1-like%2C transcript variant X3	NC_036448.1.23643456.SNP	NC_036448.1	6	23643456	18,23.58,25.6	trans	pigk	102236018	109	24	45	29	1	additive
3567178	NC_036448.1_23643808	102233727	NC_036448.1	6	25263238	25269638	LOC102233727	acyl-coenzyme A thioesterase 1-like%2C transcript variant X3	NC_036448.1.23643808.SNP	NC_036448.1	6	23643808	17.11,25.12,30.72	trans	pigk	102236018	109	24	44	28	1	additive
3567179	NC_036448.1_23643808	102232790	NC_036448.1	6	24523468	24542051	kcnj10	potassium voltage-gated channel subfamily J member 10%2C transcript variant X1	NC_036448.1.23643808.SNP	NC_036448.1	6	23643808	11.61,22.91,16.38	trans	pigk	102236018	109	24	44	28	1	additive
3567189	NC_036448.1_23643808	111608945	NC_036448.1	6	24174217	24190595	LOC111608945	uncharacterized LOC111608945%2C transcript variant X3	NC_036448.1.23643808.SNP	NC_036448.1	6	23643808	25.98,30.83,37.71	trans	pigk	102236018	109	24	44	28	1	additive
3567209	NC_036448.1_23643808	102227602	NC_036448.1	6	23214284	23217158	LOC102227602	transmembrane protein 14C-like	NC_036448.1.23643808.SNP	NC_036448.1	6	23643808	14.87,24.17,24.11	trans	pigk	102236018	109	24	44	28	1	additive
3567222	NC_036448.1_23643808	102236195	NC_036448.1	6	29071299	29074628	LOC102236195	gastrula zinc finger protein XlCGF48.2-like	NC_036448.1.23643808.SNP	NC_036448.1	6	23643808	10.5,19.56,12.8	trans	pigk	102236018	109	24	44	28	1	additive
3567239	NC_036448.1_23643808	111608804	NC_036448.1	6	23962887	23973638	LOC111608804	vasorin-like	NC_036448.1.23643808.SNP	NC_036448.1	6	23643808	10.62,16.21,11.02	trans	pigk	102236018	109	24	44	28	1	additive
3567252	NC_036448.1_23643808	111608943	NC_036448.1	6	24163898	24171717	LOC111608943	uncharacterized LOC111608943%2C transcript variant X1	NC_036448.1.23643808.SNP	NC_036448.1	6	23643808	16.29,28.15,25.97	trans	pigk	102236018	109	24	44	28	1	additive
3567284	NC_036448.1_23644560	102232790	NC_036448.1	6	24523468	24542051	kcnj10	potassium voltage-gated channel subfamily J member 10%2C transcript variant X1	NC_036448.1.23644560.SNP	NC_036448.1	6	23644560	10.18,20.53,12.61	trans	pigk	102236018	109	19	40	22	1	additive
3567291	NC_036448.1_23644560	111608943	NC_036448.1	6	24163898	24171717	LOC111608943	uncharacterized LOC111608943%2C transcript variant X1	NC_036448.1.23644560.SNP	NC_036448.1	6	23644560	14.99,25.37,21.21	trans	pigk	102236018	109	19	40	22	1	additive
3567294	NC_036448.1_23644560	102227602	NC_036448.1	6	23214284	23217158	LOC102227602	transmembrane protein 14C-like	NC_036448.1.23644560.SNP	NC_036448.1	6	23644560	14.45,19.88,19.09	trans	pigk	102236018	109	19	40	22	1	additive
3567316	NC_036448.1_23644560	111608945	NC_036448.1	6	24174217	24190595	LOC111608945	uncharacterized LOC111608945%2C transcript variant X3	NC_036448.1.23644560.SNP	NC_036448.1	6	23644560	24.57,27.58,24.19	trans	pigk	102236018	109	19	40	22	1	additive
3567324	NC_036448.1_23644560	102233727	NC_036448.1	6	25263238	25269638	LOC102233727	acyl-coenzyme A thioesterase 1-like%2C transcript variant X3	NC_036448.1.23644560.SNP	NC_036448.1	6	23644560	19.52,24.2,20.79	trans	pigk	102236018	109	19	40	22	1	additive
3567336	NC_036448.1_23644879	111608945	NC_036448.1	6	24174217	24190595	LOC111608945	uncharacterized LOC111608945%2C transcript variant X3	NC_036448.1.23644879.SNP	NC_036448.1	6	23644879	23.25,33,52.01	trans	pigk	102236018	109	26	44	28	1	additive
3567338	NC_036448.1_23644879	111608876	NC_036448.1	6	27600662	27603850	LOC111608876	zinc finger protein 32-like	NC_036448.1.23644879.SNP	NC_036448.1	6	23644879	10.12,21.74,14.78	trans	pigk	102236018	109	26	44	28	1	additive
3567341	NC_036448.1_23644879	102227602	NC_036448.1	6	23214284	23217158	LOC102227602	transmembrane protein 14C-like	NC_036448.1.23644879.SNP	NC_036448.1	6	23644879	14.52,25.67,30.35	trans	pigk	102236018	109	26	44	28	1	additive
3567363	NC_036448.1_23644879	102233727	NC_036448.1	6	25263238	25269638	LOC102233727	acyl-coenzyme A thioesterase 1-like%2C transcript variant X3	NC_036448.1.23644879.SNP	NC_036448.1	6	23644879	18.05,27.28,53.82	trans	pigk	102236018	109	26	44	28	1	additive
3567367	NC_036448.1_23644879	111608939	NC_036448.1	6	24565544	24594663	LOC111608939	SLAM family member 6-like%2C transcript variant X5	NC_036448.1.23644879.SNP	NC_036448.1	6	23644879	10.14,21.95,25.59	trans	pigk	102236018	109	26	44	28	1	additive
3567373	NC_036448.1_23644879	111608804	NC_036448.1	6	23962887	23973638	LOC111608804	vasorin-like	NC_036448.1.23644879.SNP	NC_036448.1	6	23644879	10.89,18.5,13.06	trans	pigk	102236018	109	26	44	28	1	additive
3567385	NC_036448.1_23644879	102232790	NC_036448.1	6	24523468	24542051	kcnj10	potassium voltage-gated channel subfamily J member 10%2C transcript variant X1	NC_036448.1.23644879.SNP	NC_036448.1	6	23644879	10.83,25.47,20.25	trans	pigk	102236018	109	26	44	28	1	additive
3567396	NC_036448.1_23644879	111608943	NC_036448.1	6	24163898	24171717	LOC111608943	uncharacterized LOC111608943%2C transcript variant X1	NC_036448.1.23644879.SNP	NC_036448.1	6	23644879	15.37,30.64,29.27	trans	pigk	102236018	109	26	44	28	1	additive
3567427	NC_036448.1_23645183	111608945	NC_036448.1	6	24174217	24190595	LOC111608945	uncharacterized LOC111608945%2C transcript variant X3	NC_036448.1.23645183.SNP	NC_036448.1	6	23645183	23.4,32.22,47.56	trans	pigk	102236018	109	26	42	26	1	additive
3567434	NC_036448.1_23645183	102233727	NC_036448.1	6	25263238	25269638	LOC102233727	acyl-coenzyme A thioesterase 1-like%2C transcript variant X3	NC_036448.1.23645183.SNP	NC_036448.1	6	23645183	16.12,25.52,35.67	trans	pigk	102236018	109	26	42	26	1	additive
3567436	NC_036448.1_23645183	102227602	NC_036448.1	6	23214284	23217158	LOC102227602	transmembrane protein 14C-like	NC_036448.1.23645183.SNP	NC_036448.1	6	23645183	13.47,23.35,27.62	trans	pigk	102236018	109	26	42	26	1	additive
3567488	NC_036448.1_23645183	102232790	NC_036448.1	6	24523468	24542051	kcnj10	potassium voltage-gated channel subfamily J member 10%2C transcript variant X1	NC_036448.1.23645183.SNP	NC_036448.1	6	23645183	11.51,25.25,19.09	trans	pigk	102236018	109	26	42	26	1	additive
3567498	NC_036448.1_23645183	111608943	NC_036448.1	6	24163898	24171717	LOC111608943	uncharacterized LOC111608943%2C transcript variant X1	NC_036448.1.23645183.SNP	NC_036448.1	6	23645183	13.5,26.24,27.79	trans	pigk	102236018	109	26	42	26	1	additive
3567502	NC_036448.1_23645185	102232790	NC_036448.1	6	24523468	24542051	kcnj10	potassium voltage-gated channel subfamily J member 10%2C transcript variant X1	NC_036448.1.23645185.SNP	NC_036448.1	6	23645185	11.73,23.19,17.5	trans	pigk	102236018	109	26	41	23	1	additive
3567519	NC_036448.1_23645185	102227602	NC_036448.1	6	23214284	23217158	LOC102227602	transmembrane protein 14C-like	NC_036448.1.23645185.SNP	NC_036448.1	6	23645185	12.95,21.37,24.79	trans	pigk	102236018	109	26	41	23	1	additive
3567523	NC_036448.1_23645185	111608943	NC_036448.1	6	24163898	24171717	LOC111608943	uncharacterized LOC111608943%2C transcript variant X1	NC_036448.1.23645185.SNP	NC_036448.1	6	23645185	12.3,24.12,23.55	trans	pigk	102236018	109	26	41	23	1	additive
3567527	NC_036448.1_23645185	111608945	NC_036448.1	6	24174217	24190595	LOC111608945	uncharacterized LOC111608945%2C transcript variant X3	NC_036448.1.23645185.SNP	NC_036448.1	6	23645185	22.98,29.72,44.67	trans	pigk	102236018	109	26	41	23	1	additive
3567555	NC_036448.1_23645185	102233727	NC_036448.1	6	25263238	25269638	LOC102233727	acyl-coenzyme A thioesterase 1-like%2C transcript variant X3	NC_036448.1.23645185.SNP	NC_036448.1	6	23645185	15.84,23.45,32.6	trans	pigk	102236018	109	26	41	23	1	additive
3567599	NC_036448.1_23646677	111608943	NC_036448.1	6	24163898	24171717	LOC111608943	uncharacterized LOC111608943%2C transcript variant X1	NC_036448.1.23646677.SNP	NC_036448.1	6	23646677	16.8,32.25,31.35	trans	pigk	102236018	109	26	50	29	1	additive
3567606	NC_036448.1_23646677	111608945	NC_036448.1	6	24174217	24190595	LOC111608945	uncharacterized LOC111608945%2C transcript variant X3	NC_036448.1.23646677.SNP	NC_036448.1	6	23646677	30.26,37.88,56.26	trans	pigk	102236018	109	26	50	29	1	additive
3567626	NC_036448.1_23646677	111608939	NC_036448.1	6	24565544	24594663	LOC111608939	SLAM family member 6-like%2C transcript variant X5	NC_036448.1.23646677.SNP	NC_036448.1	6	23646677	11.14,22.73,27.58	trans	pigk	102236018	109	26	50	29	1	additive
3567630	NC_036448.1_23646677	102233727	NC_036448.1	6	25263238	25269638	LOC102233727	acyl-coenzyme A thioesterase 1-like%2C transcript variant X3	NC_036448.1.23646677.SNP	NC_036448.1	6	23646677	20.06,29.16,41.93	trans	pigk	102236018	109	26	50	29	1	additive
3567635	NC_036448.1_23646677	102236195	NC_036448.1	6	29071299	29074628	LOC102236195	gastrula zinc finger protein XlCGF48.2-like	NC_036448.1.23646677.SNP	NC_036448.1	6	23646677	12.39,22.92,16.34	trans	pigk	102236018	109	26	50	29	1	additive
3567639	NC_036448.1_23646677	102227602	NC_036448.1	6	23214284	23217158	LOC102227602	transmembrane protein 14C-like	NC_036448.1.23646677.SNP	NC_036448.1	6	23646677	16.67,27.15,32.55	trans	pigk	102236018	109	26	50	29	1	additive
3567642	NC_036448.1_23646677	102232790	NC_036448.1	6	24523468	24542051	kcnj10	potassium voltage-gated channel subfamily J member 10%2C transcript variant X1	NC_036448.1.23646677.SNP	NC_036448.1	6	23646677	13.16,28.32,22	trans	pigk	102236018	109	26	50	29	1	additive
3567643	NC_036448.1_23646677	111608876	NC_036448.1	6	27600662	27603850	LOC111608876	zinc finger protein 32-like	NC_036448.1.23646677.SNP	NC_036448.1	6	23646677	10.54,21.06,15.12	trans	pigk	102236018	109	26	50	29	1	additive
3567646	NC_036448.1_23646677	111608804	NC_036448.1	6	23962887	23973638	LOC111608804	vasorin-like	NC_036448.1.23646677.SNP	NC_036448.1	6	23646677	12.38,19.47,14.34	trans	pigk	102236018	109	26	50	29	1	additive
3567649	NC_036448.1_23646677	106700208	NC_036448.1	6	29788159	29793469	LOC106700208	zinc finger and SCAN domain-containing protein 2-like%2C transcript variant X1	NC_036448.1.23646677.SNP	NC_036448.1	6	23646677	10.03,16.94,12.89	trans	pigk	102236018	109	26	50	29	1	additive
3567653	NC_036448.1_23646677	106700324	NC_036448.1	6	27629750	27633313	LOC106700324	zinc finger protein 675-like	NC_036448.1.23646677.SNP	NC_036448.1	6	23646677	10.78,22.43,16.23	trans	pigk	102236018	109	26	50	29	1	additive
3567677	NC_036448.1_23647698	102236195	NC_036448.1	6	29071299	29074628	LOC102236195	gastrula zinc finger protein XlCGF48.2-like	NC_036448.1.23647698.SNP	NC_036448.1	6	23647698	12.22,21.78,15.14	trans	pigk;st6galnac5	102236018;102236950	109	25	53	28	1	additive
3567678	NC_036448.1_23647698	106700208	NC_036448.1	6	29788159	29793469	LOC106700208	zinc finger and SCAN domain-containing protein 2-like%2C transcript variant X1	NC_036448.1.23647698.SNP	NC_036448.1	6	23647698	10.03,16.64,12.86	trans	pigk;st6galnac5	102236018;102236950	109	25	53	28	1	additive
3567679	NC_036448.1_23647698	102233727	NC_036448.1	6	25263238	25269638	LOC102233727	acyl-coenzyme A thioesterase 1-like%2C transcript variant X3	NC_036448.1.23647698.SNP	NC_036448.1	6	23647698	20.42,27.91,43.58	trans	pigk;st6galnac5	102236018;102236950	109	25	53	28	1	additive
3567682	NC_036448.1_23647698	106700324	NC_036448.1	6	27629750	27633313	LOC106700324	zinc finger protein 675-like	NC_036448.1.23647698.SNP	NC_036448.1	6	23647698	10.3,21.61,15.56	trans	pigk;st6galnac5	102236018;102236950	109	25	53	28	1	additive
3567686	NC_036448.1_23647698	111608876	NC_036448.1	6	27600662	27603850	LOC111608876	zinc finger protein 32-like	NC_036448.1.23647698.SNP	NC_036448.1	6	23647698	10.25,20.07,14.42	trans	pigk;st6galnac5	102236018;102236950	109	25	53	28	1	additive
3567689	NC_036448.1_23647698	102227602	NC_036448.1	6	23214284	23217158	LOC102227602	transmembrane protein 14C-like	NC_036448.1.23647698.SNP	NC_036448.1	6	23647698	17.12,25.93,33.03	trans	pigk;st6galnac5	102236018;102236950	109	25	53	28	1	additive
3567691	NC_036448.1_23647698	111608943	NC_036448.1	6	24163898	24171717	LOC111608943	uncharacterized LOC111608943%2C transcript variant X1	NC_036448.1.23647698.SNP	NC_036448.1	6	23647698	17.17,30.66,31.44	trans	pigk;st6galnac5	102236018;102236950	109	25	53	28	1	additive
3567692	NC_036448.1_23647698	111608945	NC_036448.1	6	24174217	24190595	LOC111608945	uncharacterized LOC111608945%2C transcript variant X3	NC_036448.1.23647698.SNP	NC_036448.1	6	23647698	30.98,36.1,57.51	trans	pigk;st6galnac5	102236018;102236950	109	25	53	28	1	additive
3567708	NC_036448.1_23647698	111608939	NC_036448.1	6	24565544	24594663	LOC111608939	SLAM family member 6-like%2C transcript variant X5	NC_036448.1.23647698.SNP	NC_036448.1	6	23647698	11.18,21.65,28.78	trans	pigk;st6galnac5	102236018;102236950	109	25	53	28	1	additive
3567713	NC_036448.1_23647698	111608804	NC_036448.1	6	23962887	23973638	LOC111608804	vasorin-like	NC_036448.1.23647698.SNP	NC_036448.1	6	23647698	12.32,18.64,13.73	trans	pigk;st6galnac5	102236018;102236950	109	25	53	28	1	additive
3567755	NC_036448.1_23647698	102232790	NC_036448.1	6	24523468	24542051	kcnj10	potassium voltage-gated channel subfamily J member 10%2C transcript variant X1	NC_036448.1.23647698.SNP	NC_036448.1	6	23647698	14.36,28.87,22.23	trans	pigk;st6galnac5	102236018;102236950	109	25	53	28	1	additive
3569417	NC_036448.1_23759717	102227602	NC_036448.1	6	23214284	23217158	LOC102227602	transmembrane protein 14C-like	NC_036448.1.23759717.SNP	NC_036448.1	6	23759717	17.24,26.87,32.17	trans	none	none	109	26	52	30	1	additive
3569419	NC_036448.1_23759717	106700324	NC_036448.1	6	27629750	27633313	LOC106700324	zinc finger protein 675-like	NC_036448.1.23759717.SNP	NC_036448.1	6	23759717	10.71,21.67,14.45	trans	none	none	109	26	52	30	1	additive
3569420	NC_036448.1_23759717	106700208	NC_036448.1	6	29788159	29793469	LOC106700208	zinc finger and SCAN domain-containing protein 2-like%2C transcript variant X1	NC_036448.1.23759717.SNP	NC_036448.1	6	23759717	10.33,17.13,12.3	trans	none	none	109	26	52	30	1	additive
3569421	NC_036448.1_23759717	111608943	NC_036448.1	6	24163898	24171717	LOC111608943	uncharacterized LOC111608943%2C transcript variant X1	NC_036448.1.23759717.SNP	NC_036448.1	6	23759717	17.91,31.83,31.96	trans	none	none	109	26	52	30	1	additive
3569432	NC_036448.1_23759717	102236195	NC_036448.1	6	29071299	29074628	LOC102236195	gastrula zinc finger protein XlCGF48.2-like	NC_036448.1.23759717.SNP	NC_036448.1	6	23759717	12.7,21.32,13.71	trans	none	none	109	26	52	30	1	additive
3569433	NC_036448.1_23759717	102232790	NC_036448.1	6	24523468	24542051	kcnj10	potassium voltage-gated channel subfamily J member 10%2C transcript variant X1	NC_036448.1.23759717.SNP	NC_036448.1	6	23759717	13.31,28.6,23.76	trans	none	none	109	26	52	30	1	additive
3569436	NC_036448.1_23759717	111608876	NC_036448.1	6	27600662	27603850	LOC111608876	zinc finger protein 32-like	NC_036448.1.23759717.SNP	NC_036448.1	6	23759717	10.36,20.75,14.05	trans	none	none	109	26	52	30	1	additive
3569457	NC_036448.1_23759717	111608804	NC_036448.1	6	23962887	23973638	LOC111608804	vasorin-like	NC_036448.1.23759717.SNP	NC_036448.1	6	23759717	12,19.54,13.91	trans	none	none	109	26	52	30	1	additive
3569459	NC_036448.1_23759717	111608939	NC_036448.1	6	24565544	24594663	LOC111608939	SLAM family member 6-like%2C transcript variant X5	NC_036448.1.23759717.SNP	NC_036448.1	6	23759717	11.79,22.38,27.18	trans	none	none	109	26	52	30	1	additive
3569470	NC_036448.1_23759717	102233727	NC_036448.1	6	25263238	25269638	LOC102233727	acyl-coenzyme A thioesterase 1-like%2C transcript variant X3	NC_036448.1.23759717.SNP	NC_036448.1	6	23759717	20.63,27.69,36.51	trans	none	none	109	26	52	30	1	additive
3569481	NC_036448.1_23759717	111608945	NC_036448.1	6	24174217	24190595	LOC111608945	uncharacterized LOC111608945%2C transcript variant X3	NC_036448.1.23759717.SNP	NC_036448.1	6	23759717	31.38,33.07,40.76	trans	none	none	109	26	52	30	1	additive
3569505	NC_036448.1_23760361	111608876	NC_036448.1	6	27600662	27603850	LOC111608876	zinc finger protein 32-like	NC_036448.1.23760361.SNP	NC_036448.1	6	23760361	10.62,21.06,14.61	trans	none	none	109	26	53	29	1	additive
3569506	NC_036448.1_23760361	111608939	NC_036448.1	6	24565544	24594663	LOC111608939	SLAM family member 6-like%2C transcript variant X5	NC_036448.1.23760361.SNP	NC_036448.1	6	23760361	11.78,22.73,28.68	trans	none	none	109	26	53	29	1	additive
3569516	NC_036448.1_23760361	111608804	NC_036448.1	6	23962887	23973638	LOC111608804	vasorin-like	NC_036448.1.23760361.SNP	NC_036448.1	6	23760361	12.18,19.47,14.37	trans	none	none	109	26	53	29	1	additive
3569525	NC_036448.1_23760361	111608945	NC_036448.1	6	24174217	24190595	LOC111608945	uncharacterized LOC111608945%2C transcript variant X3	NC_036448.1.23760361.SNP	NC_036448.1	6	23760361	31.64,37.88,58.89	trans	none	none	109	26	53	29	1	additive
3569527	NC_036448.1_23760361	102236195	NC_036448.1	6	29071299	29074628	LOC102236195	gastrula zinc finger protein XlCGF48.2-like	NC_036448.1.23760361.SNP	NC_036448.1	6	23760361	12.78,22.92,15.71	trans	none	none	109	26	53	29	1	additive
3569531	NC_036448.1_23760361	102233727	NC_036448.1	6	25263238	25269638	LOC102233727	acyl-coenzyme A thioesterase 1-like%2C transcript variant X3	NC_036448.1.23760361.SNP	NC_036448.1	6	23760361	20.96,29.16,43.7	trans	none	none	109	26	53	29	1	additive
3569549	NC_036448.1_23760361	106700324	NC_036448.1	6	27629750	27633313	LOC106700324	zinc finger protein 675-like	NC_036448.1.23760361.SNP	NC_036448.1	6	23760361	10.84,22.43,15.69	trans	none	none	109	26	53	29	1	additive
3569551	NC_036448.1_23760361	102232790	NC_036448.1	6	24523468	24542051	kcnj10	potassium voltage-gated channel subfamily J member 10%2C transcript variant X1	NC_036448.1.23760361.SNP	NC_036448.1	6	23760361	13.64,28.32,22.78	trans	none	none	109	26	53	29	1	additive
3569555	NC_036448.1_23760361	111608943	NC_036448.1	6	24163898	24171717	LOC111608943	uncharacterized LOC111608943%2C transcript variant X1	NC_036448.1.23760361.SNP	NC_036448.1	6	23760361	17.73,32.25,32.12	trans	none	none	109	26	53	29	1	additive
3569557	NC_036448.1_23760361	106700208	NC_036448.1	6	29788159	29793469	LOC106700208	zinc finger and SCAN domain-containing protein 2-like%2C transcript variant X1	NC_036448.1.23760361.SNP	NC_036448.1	6	23760361	10.53,16.94,12.39	trans	none	none	109	26	53	29	1	additive
3569561	NC_036448.1_23760361	102227602	NC_036448.1	6	23214284	23217158	LOC102227602	transmembrane protein 14C-like	NC_036448.1.23760361.SNP	NC_036448.1	6	23760361	17.8,27.15,33.81	trans	none	none	109	26	53	29	1	additive
3569600	NC_036448.1_23761527	106700324	NC_036448.1	6	27629750	27633313	LOC106700324	zinc finger protein 675-like	NC_036448.1.23761527.SNP	NC_036448.1	6	23761527	10.7,22.43,15.36	trans	none	none	109	26	52	29	1	additive
3569606	NC_036448.1_23761527	111608945	NC_036448.1	6	24174217	24190595	LOC111608945	uncharacterized LOC111608945%2C transcript variant X3	NC_036448.1.23761527.SNP	NC_036448.1	6	23761527	31.15,37.88,58.43	trans	none	none	109	26	52	29	1	additive
3569615	NC_036448.1_23761527	111608943	NC_036448.1	6	24163898	24171717	LOC111608943	uncharacterized LOC111608943%2C transcript variant X1	NC_036448.1.23761527.SNP	NC_036448.1	6	23761527	17.52,32.25,31.67	trans	none	none	109	26	52	29	1	additive
3569618	NC_036448.1_23761527	102236195	NC_036448.1	6	29071299	29074628	LOC102236195	gastrula zinc finger protein XlCGF48.2-like	NC_036448.1.23761527.SNP	NC_036448.1	6	23761527	12.58,22.92,15.48	trans	none	none	109	26	52	29	1	additive
3569620	NC_036448.1_23761527	102233727	NC_036448.1	6	25263238	25269638	LOC102233727	acyl-coenzyme A thioesterase 1-like%2C transcript variant X3	NC_036448.1.23761527.SNP	NC_036448.1	6	23761527	20.6,29.16,43.09	trans	none	none	109	26	52	29	1	additive
3569622	NC_036448.1_23761527	111608939	NC_036448.1	6	24565544	24594663	LOC111608939	SLAM family member 6-like%2C transcript variant X5	NC_036448.1.23761527.SNP	NC_036448.1	6	23761527	11.5,22.73,28.91	trans	none	none	109	26	52	29	1	additive
3569624	NC_036448.1_23761527	102227602	NC_036448.1	6	23214284	23217158	LOC102227602	transmembrane protein 14C-like	NC_036448.1.23761527.SNP	NC_036448.1	6	23761527	17.22,27.15,33.38	trans	none	none	109	26	52	29	1	additive
3569636	NC_036448.1_23761527	111608804	NC_036448.1	6	23962887	23973638	LOC111608804	vasorin-like	NC_036448.1.23761527.SNP	NC_036448.1	6	23761527	11.96,19.47,14.44	trans	none	none	109	26	52	29	1	additive
3569640	NC_036448.1_23761527	111608876	NC_036448.1	6	27600662	27603850	LOC111608876	zinc finger protein 32-like	NC_036448.1.23761527.SNP	NC_036448.1	6	23761527	10.41,21.06,14.51	trans	none	none	109	26	52	29	1	additive
3569641	NC_036448.1_23761527	102232790	NC_036448.1	6	24523468	24542051	kcnj10	potassium voltage-gated channel subfamily J member 10%2C transcript variant X1	NC_036448.1.23761527.SNP	NC_036448.1	6	23761527	13.43,28.32,22.85	trans	none	none	109	26	52	29	1	additive
3569643	NC_036448.1_23761527	106700208	NC_036448.1	6	29788159	29793469	LOC106700208	zinc finger and SCAN domain-containing protein 2-like%2C transcript variant X1	NC_036448.1.23761527.SNP	NC_036448.1	6	23761527	10.29,16.94,12.42	trans	none	none	109	26	52	29	1	additive
3569654	NC_036448.1_23761528	111608945	NC_036448.1	6	24174217	24190595	LOC111608945	uncharacterized LOC111608945%2C transcript variant X3	NC_036448.1.23761528.SNP	NC_036448.1	6	23761528	31.15,37.88,58.43	trans	none	none	109	26	52	29	1	additive
3569671	NC_036448.1_23761528	111608876	NC_036448.1	6	27600662	27603850	LOC111608876	zinc finger protein 32-like	NC_036448.1.23761528.SNP	NC_036448.1	6	23761528	10.41,21.06,14.51	trans	none	none	109	26	52	29	1	additive
3569678	NC_036448.1_23761528	102227602	NC_036448.1	6	23214284	23217158	LOC102227602	transmembrane protein 14C-like	NC_036448.1.23761528.SNP	NC_036448.1	6	23761528	17.22,27.15,33.38	trans	none	none	109	26	52	29	1	additive
3569679	NC_036448.1_23761528	106700324	NC_036448.1	6	27629750	27633313	LOC106700324	zinc finger protein 675-like	NC_036448.1.23761528.SNP	NC_036448.1	6	23761528	10.7,22.43,15.36	trans	none	none	109	26	52	29	1	additive
3569696	NC_036448.1_23761528	111608939	NC_036448.1	6	24565544	24594663	LOC111608939	SLAM family member 6-like%2C transcript variant X5	NC_036448.1.23761528.SNP	NC_036448.1	6	23761528	11.5,22.73,28.91	trans	none	none	109	26	52	29	1	additive
3569699	NC_036448.1_23761528	106700208	NC_036448.1	6	29788159	29793469	LOC106700208	zinc finger and SCAN domain-containing protein 2-like%2C transcript variant X1	NC_036448.1.23761528.SNP	NC_036448.1	6	23761528	10.29,16.94,12.42	trans	none	none	109	26	52	29	1	additive
3569703	NC_036448.1_23761528	102236195	NC_036448.1	6	29071299	29074628	LOC102236195	gastrula zinc finger protein XlCGF48.2-like	NC_036448.1.23761528.SNP	NC_036448.1	6	23761528	12.58,22.92,15.48	trans	none	none	109	26	52	29	1	additive
3569706	NC_036448.1_23761528	102232790	NC_036448.1	6	24523468	24542051	kcnj10	potassium voltage-gated channel subfamily J member 10%2C transcript variant X1	NC_036448.1.23761528.SNP	NC_036448.1	6	23761528	13.43,28.32,22.85	trans	none	none	109	26	52	29	1	additive
3569709	NC_036448.1_23761528	111608943	NC_036448.1	6	24163898	24171717	LOC111608943	uncharacterized LOC111608943%2C transcript variant X1	NC_036448.1.23761528.SNP	NC_036448.1	6	23761528	17.52,32.25,31.67	trans	none	none	109	26	52	29	1	additive
3569717	NC_036448.1_23761528	111608804	NC_036448.1	6	23962887	23973638	LOC111608804	vasorin-like	NC_036448.1.23761528.SNP	NC_036448.1	6	23761528	11.96,19.47,14.44	trans	none	none	109	26	52	29	1	additive
3569718	NC_036448.1_23761528	102233727	NC_036448.1	6	25263238	25269638	LOC102233727	acyl-coenzyme A thioesterase 1-like%2C transcript variant X3	NC_036448.1.23761528.SNP	NC_036448.1	6	23761528	20.6,29.16,43.09	trans	none	none	109	26	52	29	1	additive
3569740	NC_036448.1_23761653	102236195	NC_036448.1	6	29071299	29074628	LOC102236195	gastrula zinc finger protein XlCGF48.2-like	NC_036448.1.23761653.SNP	NC_036448.1	6	23761653	13.95,22.92,17.61	trans	none	none	109	26	51	29	1	additive
3569743	NC_036448.1_23761653	111608939	NC_036448.1	6	24565544	24594663	LOC111608939	SLAM family member 6-like%2C transcript variant X5	NC_036448.1.23761653.SNP	NC_036448.1	6	23761653	11.49,22.73,27.93	trans	none	none	109	26	51	29	1	additive
3569744	NC_036448.1_23761653	111608804	NC_036448.1	6	23962887	23973638	LOC111608804	vasorin-like	NC_036448.1.23761653.SNP	NC_036448.1	6	23761653	12.04,19.47,14	trans	none	none	109	26	51	29	1	additive
3569756	NC_036448.1_23761653	111608945	NC_036448.1	6	24174217	24190595	LOC111608945	uncharacterized LOC111608945%2C transcript variant X3	NC_036448.1.23761653.SNP	NC_036448.1	6	23761653	30.82,37.88,59.3	trans	none	none	109	26	51	29	1	additive
3569762	NC_036448.1_23761653	102233727	NC_036448.1	6	25263238	25269638	LOC102233727	acyl-coenzyme A thioesterase 1-like%2C transcript variant X3	NC_036448.1.23761653.SNP	NC_036448.1	6	23761653	20.27,29.16,42.45	trans	none	none	109	26	51	29	1	additive
3569768	NC_036448.1_23761653	106700208	NC_036448.1	6	29788159	29793469	LOC106700208	zinc finger and SCAN domain-containing protein 2-like%2C transcript variant X1	NC_036448.1.23761653.SNP	NC_036448.1	6	23761653	10.58,16.94,12.97	trans	none	none	109	26	51	29	1	additive
3569772	NC_036448.1_23761653	111608943	NC_036448.1	6	24163898	24171717	LOC111608943	uncharacterized LOC111608943%2C transcript variant X1	NC_036448.1.23761653.SNP	NC_036448.1	6	23761653	17.4,32.25,31.17	trans	none	none	109	26	51	29	1	additive
3569777	NC_036448.1_23761653	106700324	NC_036448.1	6	27629750	27633313	LOC106700324	zinc finger protein 675-like	NC_036448.1.23761653.SNP	NC_036448.1	6	23761653	11.45,22.43,16.93	trans	none	none	109	26	51	29	1	additive
3569780	NC_036448.1_23761653	102227602	NC_036448.1	6	23214284	23217158	LOC102227602	transmembrane protein 14C-like	NC_036448.1.23761653.SNP	NC_036448.1	6	23761653	17.87,27.15,34.19	trans	none	none	109	26	51	29	1	additive
3569788	NC_036448.1_23761653	111608876	NC_036448.1	6	27600662	27603850	LOC111608876	zinc finger protein 32-like	NC_036448.1.23761653.SNP	NC_036448.1	6	23761653	11.78,21.06,16.32	trans	none	none	109	26	51	29	1	additive
3569790	NC_036448.1_23761653	102232790	NC_036448.1	6	24523468	24542051	kcnj10	potassium voltage-gated channel subfamily J member 10%2C transcript variant X1	NC_036448.1.23761653.SNP	NC_036448.1	6	23761653	13.57,28.32,22.17	trans	none	none	109	26	51	29	1	additive
3569842	NC_036448.1_23762607	102232790	NC_036448.1	6	24523468	24542051	kcnj10	potassium voltage-gated channel subfamily J member 10%2C transcript variant X1	NC_036448.1.23762607.SNP	NC_036448.1	6	23762607	11.33,25.93,20.56	trans	none	none	109	23	45	28	1	additive
3569844	NC_036448.1_23762607	111608943	NC_036448.1	6	24163898	24171717	LOC111608943	uncharacterized LOC111608943%2C transcript variant X1	NC_036448.1.23762607.SNP	NC_036448.1	6	23762607	14.41,29.5,28.75	trans	none	none	109	23	45	28	1	additive
3569846	NC_036448.1_23762607	102227602	NC_036448.1	6	23214284	23217158	LOC102227602	transmembrane protein 14C-like	NC_036448.1.23762607.SNP	NC_036448.1	6	23762607	14.95,25.07,31.18	trans	none	none	109	23	45	28	1	additive
3569851	NC_036448.1_23762607	102233727	NC_036448.1	6	25263238	25269638	LOC102233727	acyl-coenzyme A thioesterase 1-like%2C transcript variant X3	NC_036448.1.23762607.SNP	NC_036448.1	6	23762607	16.96,27,39.13	trans	none	none	109	23	45	28	1	additive
3569852	NC_036448.1_23762607	102236195	NC_036448.1	6	29071299	29074628	LOC102236195	gastrula zinc finger protein XlCGF48.2-like	NC_036448.1.23762607.SNP	NC_036448.1	6	23762607	11.97,22.74,19.06	trans	none	none	109	23	45	28	1	additive
3569857	NC_036448.1_23762607	111608876	NC_036448.1	6	27600662	27603850	LOC111608876	zinc finger protein 32-like	NC_036448.1.23762607.SNP	NC_036448.1	6	23762607	12.04,22.16,15.74	trans	none	none	109	23	45	28	1	additive
3569862	NC_036448.1_23762607	111608804	NC_036448.1	6	23962887	23973638	LOC111608804	vasorin-like	NC_036448.1.23762607.SNP	NC_036448.1	6	23762607	10.4,18.72,13.61	trans	none	none	109	23	45	28	1	additive
3569865	NC_036448.1_23762607	111608945	NC_036448.1	6	24174217	24190595	LOC111608945	uncharacterized LOC111608945%2C transcript variant X3	NC_036448.1.23762607.SNP	NC_036448.1	6	23762607	25.94,34.22,54.51	trans	none	none	109	23	45	28	1	additive
3569910	NC_036448.1_23764329	111608876	NC_036448.1	6	27600662	27603850	LOC111608876	zinc finger protein 32-like	NC_036448.1.23764329.SNP	NC_036448.1	6	23764329	10.13,18.91,15.99	trans	none	none	109	24	45	25	1	additive
3569911	NC_036448.1_23764329	102227602	NC_036448.1	6	23214284	23217158	LOC102227602	transmembrane protein 14C-like	NC_036448.1.23764329.SNP	NC_036448.1	6	23764329	16.43,24.1,28.51	trans	none	none	109	24	45	25	1	additive
3569915	NC_036448.1_23764329	111608945	NC_036448.1	6	24174217	24190595	LOC111608945	uncharacterized LOC111608945%2C transcript variant X3	NC_036448.1.23764329.SNP	NC_036448.1	6	23764329	26.74,32.73,49.38	trans	none	none	109	24	45	25	1	additive
3569929	NC_036448.1_23764329	106700208	NC_036448.1	6	29788159	29793469	LOC106700208	zinc finger and SCAN domain-containing protein 2-like%2C transcript variant X1	NC_036448.1.23764329.SNP	NC_036448.1	6	23764329	10,16.36,12.02	trans	none	none	109	24	45	25	1	additive
3569940	NC_036448.1_23764329	111608804	NC_036448.1	6	23962887	23973638	LOC111608804	vasorin-like	NC_036448.1.23764329.SNP	NC_036448.1	6	23764329	11.71,18.17,13.49	cis	LOC111608804	111608804	109	24	45	25	1	additive
3569942	NC_036448.1_23764329	111608939	NC_036448.1	6	24565544	24594663	LOC111608939	SLAM family member 6-like%2C transcript variant X5	NC_036448.1.23764329.SNP	NC_036448.1	6	23764329	10.71,19.68,23.9	trans	none	none	109	24	45	25	1	additive
3569948	NC_036448.1_23764329	102233727	NC_036448.1	6	25263238	25269638	LOC102233727	acyl-coenzyme A thioesterase 1-like%2C transcript variant X3	NC_036448.1.23764329.SNP	NC_036448.1	6	23764329	19.19,24.95,49.23	trans	none	none	109	24	45	25	1	additive
3569954	NC_036448.1_23764329	102232790	NC_036448.1	6	24523468	24542051	kcnj10	potassium voltage-gated channel subfamily J member 10%2C transcript variant X1	NC_036448.1.23764329.SNP	NC_036448.1	6	23764329	11.46,24.61,19.72	trans	none	none	109	24	45	25	1	additive
3569961	NC_036448.1_23764329	102236195	NC_036448.1	6	29071299	29074628	LOC102236195	gastrula zinc finger protein XlCGF48.2-like	NC_036448.1.23764329.SNP	NC_036448.1	6	23764329	12.75,22.12,15.85	trans	none	none	109	24	45	25	1	additive
3569966	NC_036448.1_23764329	111608943	NC_036448.1	6	24163898	24171717	LOC111608943	uncharacterized LOC111608943%2C transcript variant X1	NC_036448.1.23764329.SNP	NC_036448.1	6	23764329	15.58,27.59,28.86	trans	none	none	109	24	45	25	1	additive
3569986	NC_036448.1_23764744	111608943	NC_036448.1	6	24163898	24171717	LOC111608943	uncharacterized LOC111608943%2C transcript variant X1	NC_036448.1.23764744.SNP	NC_036448.1	6	23764744	11.87,20.05,21.12	trans	none	none	109	19	40	19	1	additive
3569988	NC_036448.1_23764744	102233727	NC_036448.1	6	25263238	25269638	LOC102233727	acyl-coenzyme A thioesterase 1-like%2C transcript variant X3	NC_036448.1.23764744.SNP	NC_036448.1	6	23764744	15.28,18.89,41.3	trans	none	none	109	19	40	19	1	additive
3570000	NC_036448.1_23764744	102227602	NC_036448.1	6	23214284	23217158	LOC102227602	transmembrane protein 14C-like	NC_036448.1.23764744.SNP	NC_036448.1	6	23764744	12.69,18.02,22.45	trans	none	none	109	19	40	19	1	additive
3570006	NC_036448.1_23764744	111608945	NC_036448.1	6	24174217	24190595	LOC111608945	uncharacterized LOC111608945%2C transcript variant X3	NC_036448.1.23764744.SNP	NC_036448.1	6	23764744	23.06,26.22,40.38	trans	none	none	109	19	40	19	1	additive
3570053	NC_036448.1_23766340	111608945	NC_036448.1	6	24174217	24190595	LOC111608945	uncharacterized LOC111608945%2C transcript variant X3	NC_036448.1.23766340.SNP	NC_036448.1	6	23766340	14.46,18.09,33.37	trans	none	none	109	12	32	16	1	additive
3570245	NC_036448.1_2377522	111608847	NC_036448.1	6	244113	247558	LOC111608847	uncharacterized LOC111608847	NC_036448.1.2377522.SNP	NC_036448.1	6	2377522	14.2,25.66,19.91	trans	LOC102227945	102227945	109	22	31	24	1	additive
3570255	NC_036448.1_2377522	111608974	NC_036448.1	6	3947194	3953807	LOC111608974	uncharacterized LOC111608974%2C transcript variant X1	NC_036448.1.2377522.SNP	NC_036448.1	6	2377522	10.87,18.09,12.7	trans	LOC102227945	102227945	109	22	31	24	1	additive
3570288	NC_036448.1_2377522	111608953	NC_036448.1	6	3933026	3939600	LOC111608953	uncharacterized LOC111608953	NC_036448.1.2377522.SNP	NC_036448.1	6	2377522	12.27,21.3,18.22	trans	LOC102227945	102227945	109	22	31	24	1	additive
3570289	NC_036448.1_2377522	111608996	NC_036448.1	6	3957406	3960224	LOC111608996	uncharacterized LOC111608996	NC_036448.1.2377522.SNP	NC_036448.1	6	2377522	19.66,32.37,23.83	trans	LOC102227945	102227945	109	22	31	24	1	additive
3570295	NC_036448.1_2377522	102229529	NC_036448.1	6	5193958	5201122	LOC102229529	peroxiredoxin-6-like	NC_036448.1.2377522.SNP	NC_036448.1	6	2377522	16.35,19.38,11.06	trans	LOC102227945	102227945	109	22	31	24	1	additive
3570352	NC_036448.1_2377834	102225310	NC_036448.1	6	4464121	4466540	mgst3	microsomal glutathione S-transferase 3	NC_036448.1.2377834.SNP	NC_036448.1	6	2377834	15.74,28.69,17.51	trans	LOC102227945	102227945	109	22	26	22	1	additive
3570356	NC_036448.1_2377834	111608847	NC_036448.1	6	244113	247558	LOC111608847	uncharacterized LOC111608847	NC_036448.1.2377834.SNP	NC_036448.1	6	2377834	14.07,24.55,24.37	trans	LOC102227945	102227945	109	22	26	22	1	additive
3570395	NC_036448.1_2377834	102229529	NC_036448.1	6	5193958	5201122	LOC102229529	peroxiredoxin-6-like	NC_036448.1.2377834.SNP	NC_036448.1	6	2377834	14.93,20.47,11.93	trans	LOC102227945	102227945	109	22	26	22	1	additive
3570396	NC_036448.1_2377834	111608953	NC_036448.1	6	3933026	3939600	LOC111608953	uncharacterized LOC111608953	NC_036448.1.2377834.SNP	NC_036448.1	6	2377834	12.24,21.33,16.1	trans	LOC102227945	102227945	109	22	26	22	1	additive
3570404	NC_036448.1_2377834	111608974	NC_036448.1	6	3947194	3953807	LOC111608974	uncharacterized LOC111608974%2C transcript variant X1	NC_036448.1.2377834.SNP	NC_036448.1	6	2377834	10.89,18.11,14.12	trans	LOC102227945	102227945	109	22	26	22	1	additive
3570408	NC_036448.1_2377834	111608996	NC_036448.1	6	3957406	3960224	LOC111608996	uncharacterized LOC111608996	NC_036448.1.2377834.SNP	NC_036448.1	6	2377834	17.76,30.45,17.78	trans	LOC102227945	102227945	109	22	26	22	1	additive
3570572	NC_036448.1_2378545	111608847	NC_036448.1	6	244113	247558	LOC111608847	uncharacterized LOC111608847	NC_036448.1.2378545.SNP	NC_036448.1	6	2378545	16.96,20.95,16.73	trans	LOC102227945	102227945	109	20	24	13	1	additive
3570585	NC_036448.1_2378545	102229529	NC_036448.1	6	5193958	5201122	LOC102229529	peroxiredoxin-6-like	NC_036448.1.2378545.SNP	NC_036448.1	6	2378545	13.84,18.57,12.91	trans	LOC102227945	102227945	109	20	24	13	1	additive
3570598	NC_036448.1_2378545	111608996	NC_036448.1	6	3957406	3960224	LOC111608996	uncharacterized LOC111608996	NC_036448.1.2378545.SNP	NC_036448.1	6	2378545	16.82,20.78,13.89	trans	LOC102227945	102227945	109	20	24	13	1	additive
3570686	NC_036448.1_2378881	111608847	NC_036448.1	6	244113	247558	LOC111608847	uncharacterized LOC111608847	NC_036448.1.2378881.SNP	NC_036448.1	6	2378881	21.92,32.23,30.11	trans	LOC102235906	102235906	109	26	52	30	1	additive
3570691	NC_036448.1_2378881	102229529	NC_036448.1	6	5193958	5201122	LOC102229529	peroxiredoxin-6-like	NC_036448.1.2378881.SNP	NC_036448.1	6	2378881	24.17,25.65,17.22	trans	LOC102235906	102235906	109	26	52	30	1	additive
3570696	NC_036448.1_2378881	102234179	NC_036448.1	6	3546164	3564022	ripk2	receptor interacting serine/threonine kinase 2	NC_036448.1.2378881.SNP	NC_036448.1	6	2378881	29.4,39.59,38.65	trans	LOC102235906	102235906	109	26	52	30	1	additive
3570716	NC_036448.1_2378881	111608996	NC_036448.1	6	3957406	3960224	LOC111608996	uncharacterized LOC111608996	NC_036448.1.2378881.SNP	NC_036448.1	6	2378881	27.69,40.42,30.3	trans	LOC102235906	102235906	109	26	52	30	1	additive
3570717	NC_036448.1_2378881	111608953	NC_036448.1	6	3933026	3939600	LOC111608953	uncharacterized LOC111608953	NC_036448.1.2378881.SNP	NC_036448.1	6	2378881	16.41,27.23,23.6	trans	LOC102235906	102235906	109	26	52	30	1	additive
3570746	NC_036448.1_2378881	102233175	NC_036448.1	6	5025616	5073467	LOC102233175	SH3-containing GRB2-like protein 3-interacting protein 1%2C transcript variant X1	NC_036448.1.2378881.SNP	NC_036448.1	6	2378881	10.22,21,10.3	trans	LOC102235906	102235906	109	26	52	30	1	additive
3570748	NC_036448.1_2378881	111608974	NC_036448.1	6	3947194	3953807	LOC111608974	uncharacterized LOC111608974%2C transcript variant X1	NC_036448.1.2378881.SNP	NC_036448.1	6	2378881	16.16,22.33,19.86	trans	LOC102235906	102235906	109	26	52	30	1	additive
3572204	NC_036448.1_23872277	111608939	NC_036448.1	6	24565544	24594663	LOC111608939	SLAM family member 6-like%2C transcript variant X5	NC_036448.1.23872277.SNP	NC_036448.1	6	23872277	13.03,23.72,29.07	trans	rabggtb	102223776	109	25	54	29	1	additive
3572214	NC_036448.1_23872277	111608943	NC_036448.1	6	24163898	24171717	LOC111608943	uncharacterized LOC111608943%2C transcript variant X1	NC_036448.1.23872277.SNP	NC_036448.1	6	23872277	19.11,33.64,32.63	trans	rabggtb	102223776	109	25	54	29	1	additive
3572225	NC_036448.1_23872277	102227602	NC_036448.1	6	23214284	23217158	LOC102227602	transmembrane protein 14C-like	NC_036448.1.23872277.SNP	NC_036448.1	6	23872277	15.65,26.42,31.04	trans	rabggtb	102223776	109	25	54	29	1	additive
3572226	NC_036448.1_23872277	111608804	NC_036448.1	6	23962887	23973638	LOC111608804	vasorin-like	NC_036448.1.23872277.SNP	NC_036448.1	6	23872277	14.53,21.43,14.19	cis	LOC111608804	111608804	109	25	54	29	1	additive
3572236	NC_036448.1_23872277	102233727	NC_036448.1	6	25263238	25269638	LOC102233727	acyl-coenzyme A thioesterase 1-like%2C transcript variant X3	NC_036448.1.23872277.SNP	NC_036448.1	6	23872277	24.26,31.75,43.97	trans	rabggtb	102223776	109	25	54	29	1	additive
3572237	NC_036448.1_23872277	106700208	NC_036448.1	6	29788159	29793469	LOC106700208	zinc finger and SCAN domain-containing protein 2-like%2C transcript variant X1	NC_036448.1.23872277.SNP	NC_036448.1	6	23872277	10.76,16.83,13.59	trans	rabggtb	102223776	109	25	54	29	1	additive
3572240	NC_036448.1_23872277	111608876	NC_036448.1	6	27600662	27603850	LOC111608876	zinc finger protein 32-like	NC_036448.1.23872277.SNP	NC_036448.1	6	23872277	11.74,21.87,15.94	trans	rabggtb	102223776	109	25	54	29	1	additive
3572252	NC_036448.1_23872277	111608945	NC_036448.1	6	24174217	24190595	LOC111608945	uncharacterized LOC111608945%2C transcript variant X3	NC_036448.1.23872277.SNP	NC_036448.1	6	23872277	39.9,45.13,60.57	trans	rabggtb	102223776	109	25	54	29	1	additive
3572257	NC_036448.1_23872277	102232790	NC_036448.1	6	24523468	24542051	kcnj10	potassium voltage-gated channel subfamily J member 10%2C transcript variant X1	NC_036448.1.23872277.SNP	NC_036448.1	6	23872277	14.22,28.56,23.28	trans	rabggtb	102223776	109	25	54	29	1	additive
3572259	NC_036448.1_23872277	106700324	NC_036448.1	6	27629750	27633313	LOC106700324	zinc finger protein 675-like	NC_036448.1.23872277.SNP	NC_036448.1	6	23872277	12.09,23.27,17.24	trans	rabggtb	102223776	109	25	54	29	1	additive
3572262	NC_036448.1_23872277	102236195	NC_036448.1	6	29071299	29074628	LOC102236195	gastrula zinc finger protein XlCGF48.2-like	NC_036448.1.23872277.SNP	NC_036448.1	6	23872277	12.77,22.57,17.55	trans	rabggtb	102223776	109	25	54	29	1	additive
3572275	NC_036448.1_23872335	102236195	NC_036448.1	6	29071299	29074628	LOC102236195	gastrula zinc finger protein XlCGF48.2-like	NC_036448.1.23872335.SNP	NC_036448.1	6	23872335	11.97,22.57,15.13	trans	rabggtb	102223776	109	25	51	29	1	additive
3572279	NC_036448.1_23872335	106700208	NC_036448.1	6	29788159	29793469	LOC106700208	zinc finger and SCAN domain-containing protein 2-like%2C transcript variant X1	NC_036448.1.23872335.SNP	NC_036448.1	6	23872335	10.17,16.83,12.14	trans	rabggtb	102223776	109	25	51	29	1	additive
3572280	NC_036448.1_23872335	102232790	NC_036448.1	6	24523468	24542051	kcnj10	potassium voltage-gated channel subfamily J member 10%2C transcript variant X1	NC_036448.1.23872335.SNP	NC_036448.1	6	23872335	13.11,28.56,23.38	trans	rabggtb	102223776	109	25	51	29	1	additive
3572299	NC_036448.1_23872335	102227602	NC_036448.1	6	23214284	23217158	LOC102227602	transmembrane protein 14C-like	NC_036448.1.23872335.SNP	NC_036448.1	6	23872335	15.28,26.42,29.91	trans	rabggtb	102223776	109	25	51	29	1	additive
3572302	NC_036448.1_23872335	111608876	NC_036448.1	6	27600662	27603850	LOC111608876	zinc finger protein 32-like	NC_036448.1.23872335.SNP	NC_036448.1	6	23872335	11.17,21.87,14.38	trans	rabggtb	102223776	109	25	51	29	1	additive
3572303	NC_036448.1_23872335	111608945	NC_036448.1	6	24174217	24190595	LOC111608945	uncharacterized LOC111608945%2C transcript variant X3	NC_036448.1.23872335.SNP	NC_036448.1	6	23872335	37.8,45.13,57.04	trans	rabggtb	102223776	109	25	51	29	1	additive
3572309	NC_036448.1_23872335	102233727	NC_036448.1	6	25263238	25269638	LOC102233727	acyl-coenzyme A thioesterase 1-like%2C transcript variant X3	NC_036448.1.23872335.SNP	NC_036448.1	6	23872335	23.31,31.75,42.44	trans	rabggtb	102223776	109	25	51	29	1	additive
3572314	NC_036448.1_23872335	111608939	NC_036448.1	6	24565544	24594663	LOC111608939	SLAM family member 6-like%2C transcript variant X5	NC_036448.1.23872335.SNP	NC_036448.1	6	23872335	12.3,23.72,28.32	trans	rabggtb	102223776	109	25	51	29	1	additive
3572320	NC_036448.1_23872335	111608943	NC_036448.1	6	24163898	24171717	LOC111608943	uncharacterized LOC111608943%2C transcript variant X1	NC_036448.1.23872335.SNP	NC_036448.1	6	23872335	18.21,33.64,31.51	trans	rabggtb	102223776	109	25	51	29	1	additive
3572324	NC_036448.1_23872335	111608804	NC_036448.1	6	23962887	23973638	LOC111608804	vasorin-like	NC_036448.1.23872335.SNP	NC_036448.1	6	23872335	14.55,21.43,13.98	cis	LOC111608804	111608804	109	25	51	29	1	additive
3572337	NC_036448.1_23872335	106700324	NC_036448.1	6	27629750	27633313	LOC106700324	zinc finger protein 675-like	NC_036448.1.23872335.SNP	NC_036448.1	6	23872335	11.41,23.27,15.31	trans	rabggtb	102223776	109	25	51	29	1	additive
3572340	NC_036448.1_23872349	111608804	NC_036448.1	6	23962887	23973638	LOC111608804	vasorin-like	NC_036448.1.23872349.SNP	NC_036448.1	6	23872349	13.69,21.43,13.88	cis	LOC111608804	111608804	109	25	52	29	1	additive
3572343	NC_036448.1_23872349	106700324	NC_036448.1	6	27629750	27633313	LOC106700324	zinc finger protein 675-like	NC_036448.1.23872349.SNP	NC_036448.1	6	23872349	11.49,23.27,15.4	trans	rabggtb	102223776	109	25	52	29	1	additive
3572347	NC_036448.1_23872349	102227602	NC_036448.1	6	23214284	23217158	LOC102227602	transmembrane protein 14C-like	NC_036448.1.23872349.SNP	NC_036448.1	6	23872349	15.27,26.42,30.85	trans	rabggtb	102223776	109	25	52	29	1	additive
3572352	NC_036448.1_23872349	106700208	NC_036448.1	6	29788159	29793469	LOC106700208	zinc finger and SCAN domain-containing protein 2-like%2C transcript variant X1	NC_036448.1.23872349.SNP	NC_036448.1	6	23872349	10.49,16.83,12.24	trans	rabggtb	102223776	109	25	52	29	1	additive
3572356	NC_036448.1_23872349	111608876	NC_036448.1	6	27600662	27603850	LOC111608876	zinc finger protein 32-like	NC_036448.1.23872349.SNP	NC_036448.1	6	23872349	11.12,21.87,14.65	trans	rabggtb	102223776	109	25	52	29	1	additive
3572359	NC_036448.1_23872349	102233727	NC_036448.1	6	25263238	25269638	LOC102233727	acyl-coenzyme A thioesterase 1-like%2C transcript variant X3	NC_036448.1.23872349.SNP	NC_036448.1	6	23872349	23.46,31.75,42.87	trans	rabggtb	102223776	109	25	52	29	1	additive
3572360	NC_036448.1_23872349	111608945	NC_036448.1	6	24174217	24190595	LOC111608945	uncharacterized LOC111608945%2C transcript variant X3	NC_036448.1.23872349.SNP	NC_036448.1	6	23872349	38.39,45.13,57.69	trans	rabggtb	102223776	109	25	52	29	1	additive
3572361	NC_036448.1_23872349	111608939	NC_036448.1	6	24565544	24594663	LOC111608939	SLAM family member 6-like%2C transcript variant X5	NC_036448.1.23872349.SNP	NC_036448.1	6	23872349	12.71,23.72,28.67	trans	rabggtb	102223776	109	25	52	29	1	additive
3572384	NC_036448.1_23872349	102232790	NC_036448.1	6	24523468	24542051	kcnj10	potassium voltage-gated channel subfamily J member 10%2C transcript variant X1	NC_036448.1.23872349.SNP	NC_036448.1	6	23872349	13.35,28.56,23.66	trans	rabggtb	102223776	109	25	52	29	1	additive
3572400	NC_036448.1_23872349	111608943	NC_036448.1	6	24163898	24171717	LOC111608943	uncharacterized LOC111608943%2C transcript variant X1	NC_036448.1.23872349.SNP	NC_036448.1	6	23872349	18.54,33.64,31.62	trans	rabggtb	102223776	109	25	52	29	1	additive
3572401	NC_036448.1_23872349	102236195	NC_036448.1	6	29071299	29074628	LOC102236195	gastrula zinc finger protein XlCGF48.2-like	NC_036448.1.23872349.SNP	NC_036448.1	6	23872349	12.03,22.57,15.45	trans	rabggtb	102223776	109	25	52	29	1	additive
3572424	NC_036448.1_23872760	102233727	NC_036448.1	6	25263238	25269638	LOC102233727	acyl-coenzyme A thioesterase 1-like%2C transcript variant X3	NC_036448.1.23872760.SNP	NC_036448.1	6	23872760	23.67,31.75,43.01	trans	rabggtb	102223776	109	25	52	29	1	additive
3572437	NC_036448.1_23872760	111608804	NC_036448.1	6	23962887	23973638	LOC111608804	vasorin-like	NC_036448.1.23872760.SNP	NC_036448.1	6	23872760	14.16,21.43,14.1	cis	LOC111608804	111608804	109	25	52	29	1	additive
3572443	NC_036448.1_23872760	111608876	NC_036448.1	6	27600662	27603850	LOC111608876	zinc finger protein 32-like	NC_036448.1.23872760.SNP	NC_036448.1	6	23872760	11.54,21.87,14.4	trans	rabggtb	102223776	109	25	52	29	1	additive
3572444	NC_036448.1_23872760	106700208	NC_036448.1	6	29788159	29793469	LOC106700208	zinc finger and SCAN domain-containing protein 2-like%2C transcript variant X1	NC_036448.1.23872760.SNP	NC_036448.1	6	23872760	10.49,16.83,12.08	trans	rabggtb	102223776	109	25	52	29	1	additive
3572463	NC_036448.1_23872760	111608945	NC_036448.1	6	24174217	24190595	LOC111608945	uncharacterized LOC111608945%2C transcript variant X3	NC_036448.1.23872760.SNP	NC_036448.1	6	23872760	38.43,45.13,57.71	trans	rabggtb	102223776	109	25	52	29	1	additive
3572465	NC_036448.1_23872760	106700324	NC_036448.1	6	27629750	27633313	LOC106700324	zinc finger protein 675-like	NC_036448.1.23872760.SNP	NC_036448.1	6	23872760	11.43,23.27,15.34	trans	rabggtb	102223776	109	25	52	29	1	additive
3572467	NC_036448.1_23872760	111608943	NC_036448.1	6	24163898	24171717	LOC111608943	uncharacterized LOC111608943%2C transcript variant X1	NC_036448.1.23872760.SNP	NC_036448.1	6	23872760	18.73,33.64,33.48	trans	rabggtb	102223776	109	25	52	29	1	additive
3572468	NC_036448.1_23872760	111608939	NC_036448.1	6	24565544	24594663	LOC111608939	SLAM family member 6-like%2C transcript variant X5	NC_036448.1.23872760.SNP	NC_036448.1	6	23872760	12.68,23.72,28.06	trans	rabggtb	102223776	109	25	52	29	1	additive
3572469	NC_036448.1_23872760	102227602	NC_036448.1	6	23214284	23217158	LOC102227602	transmembrane protein 14C-like	NC_036448.1.23872760.SNP	NC_036448.1	6	23872760	15.34,26.42,30.26	trans	rabggtb	102223776	109	25	52	29	1	additive
3572475	NC_036448.1_23872760	102232790	NC_036448.1	6	24523468	24542051	kcnj10	potassium voltage-gated channel subfamily J member 10%2C transcript variant X1	NC_036448.1.23872760.SNP	NC_036448.1	6	23872760	13.59,28.56,22.76	trans	rabggtb	102223776	109	25	52	29	1	additive
3572477	NC_036448.1_23872760	102236195	NC_036448.1	6	29071299	29074628	LOC102236195	gastrula zinc finger protein XlCGF48.2-like	NC_036448.1.23872760.SNP	NC_036448.1	6	23872760	12.09,22.57,15.41	trans	rabggtb	102223776	109	25	52	29	1	additive
3572633	NC_036448.1_23878468	111608876	NC_036448.1	6	27600662	27603850	LOC111608876	zinc finger protein 32-like	NC_036448.1.23878468.SNP	NC_036448.1	6	23878468	11.53,20,13.77	trans	rabggtb	102223776	109	25	54	23	1	additive
3572639	NC_036448.1_23878468	102227602	NC_036448.1	6	23214284	23217158	LOC102227602	transmembrane protein 14C-like	NC_036448.1.23878468.SNP	NC_036448.1	6	23878468	15.69,22.6,27.57	trans	rabggtb	102223776	109	25	54	23	1	additive
3572657	NC_036448.1_23878468	106700208	NC_036448.1	6	29788159	29793469	LOC106700208	zinc finger and SCAN domain-containing protein 2-like%2C transcript variant X1	NC_036448.1.23878468.SNP	NC_036448.1	6	23878468	10.62,15.22,12.14	trans	rabggtb	102223776	109	25	54	23	1	additive
3572661	NC_036448.1_23878468	102232790	NC_036448.1	6	24523468	24542051	kcnj10	potassium voltage-gated channel subfamily J member 10%2C transcript variant X1	NC_036448.1.23878468.SNP	NC_036448.1	6	23878468	13.99,24.4,20.6	trans	rabggtb	102223776	109	25	54	23	1	additive
3572662	NC_036448.1_23878468	102236195	NC_036448.1	6	29071299	29074628	LOC102236195	gastrula zinc finger protein XlCGF48.2-like	NC_036448.1.23878468.SNP	NC_036448.1	6	23878468	12.6,20.58,14.81	trans	rabggtb	102223776	109	25	54	23	1	additive
3572666	NC_036448.1_23878468	111608939	NC_036448.1	6	24565544	24594663	LOC111608939	SLAM family member 6-like%2C transcript variant X5	NC_036448.1.23878468.SNP	NC_036448.1	6	23878468	13.02,20.08,25.14	trans	rabggtb	102223776	109	25	54	23	1	additive
3572667	NC_036448.1_23878468	111608804	NC_036448.1	6	23962887	23973638	LOC111608804	vasorin-like	NC_036448.1.23878468.SNP	NC_036448.1	6	23878468	14.13,18.25,12.09	cis	LOC111608804	111608804	109	25	54	23	1	additive
3572671	NC_036448.1_23878468	111608945	NC_036448.1	6	24174217	24190595	LOC111608945	uncharacterized LOC111608945%2C transcript variant X3	NC_036448.1.23878468.SNP	NC_036448.1	6	23878468	39.86,38.89,52.77	trans	rabggtb	102223776	109	25	54	23	1	additive
3572677	NC_036448.1_23878468	111608943	NC_036448.1	6	24163898	24171717	LOC111608943	uncharacterized LOC111608943%2C transcript variant X1	NC_036448.1.23878468.SNP	NC_036448.1	6	23878468	19.14,28.77,29.13	trans	rabggtb	102223776	109	25	54	23	1	additive
3572679	NC_036448.1_23878468	102233727	NC_036448.1	6	25263238	25269638	LOC102233727	acyl-coenzyme A thioesterase 1-like%2C transcript variant X3	NC_036448.1.23878468.SNP	NC_036448.1	6	23878468	24.25,27.11,38.47	trans	rabggtb	102223776	109	25	54	23	1	additive
3572684	NC_036448.1_23878468	106700324	NC_036448.1	6	27629750	27633313	LOC106700324	zinc finger protein 675-like	NC_036448.1.23878468.SNP	NC_036448.1	6	23878468	11.81,21.39,14.67	trans	rabggtb	102223776	109	25	54	23	1	additive
3573298	NC_036448.1_23925221	102236195	NC_036448.1	6	29071299	29074628	LOC102236195	gastrula zinc finger protein XlCGF48.2-like	NC_036448.1.23925221.SNP	NC_036448.1	6	23925221	12.62,22,15.79	trans	hectd3	102233109	109	25	55	28	1	additive
3573303	NC_036448.1_23925221	102227602	NC_036448.1	6	23214284	23217158	LOC102227602	transmembrane protein 14C-like	NC_036448.1.23925221.SNP	NC_036448.1	6	23925221	15.94,25.77,30.62	trans	hectd3	102233109	109	25	55	28	1	additive
3573305	NC_036448.1_23925221	111608876	NC_036448.1	6	27600662	27603850	LOC111608876	zinc finger protein 32-like	NC_036448.1.23925221.SNP	NC_036448.1	6	23925221	11.76,21.28,14.53	trans	hectd3	102233109	109	25	55	28	1	additive
3573307	NC_036448.1_23925221	111608939	NC_036448.1	6	24565544	24594663	LOC111608939	SLAM family member 6-like%2C transcript variant X5	NC_036448.1.23925221.SNP	NC_036448.1	6	23925221	13.28,23.11,28.71	trans	hectd3	102233109	109	25	55	28	1	additive
3573314	NC_036448.1_23925221	111608945	NC_036448.1	6	24174217	24190595	LOC111608945	uncharacterized LOC111608945%2C transcript variant X3	NC_036448.1.23925221.SNP	NC_036448.1	6	23925221	40.16,44.1,58.8	trans	hectd3	102233109	109	25	55	28	1	additive
3573317	NC_036448.1_23925221	106700208	NC_036448.1	6	29788159	29793469	LOC106700208	zinc finger and SCAN domain-containing protein 2-like%2C transcript variant X1	NC_036448.1.23925221.SNP	NC_036448.1	6	23925221	10.84,16.35,12.35	trans	hectd3	102233109	109	25	55	28	1	additive
3573326	NC_036448.1_23925221	106700324	NC_036448.1	6	27629750	27633313	LOC106700324	zinc finger protein 675-like	NC_036448.1.23925221.SNP	NC_036448.1	6	23925221	12,22.66,15.62	trans	hectd3	102233109	109	25	55	28	1	additive
3573330	NC_036448.1_23925221	102233727	NC_036448.1	6	25263238	25269638	LOC102233727	acyl-coenzyme A thioesterase 1-like%2C transcript variant X3	NC_036448.1.23925221.SNP	NC_036448.1	6	23925221	24.64,30.99,43.69	trans	hectd3	102233109	109	25	55	28	1	additive
3573335	NC_036448.1_23925221	111608804	NC_036448.1	6	23962887	23973638	LOC111608804	vasorin-like	NC_036448.1.23925221.SNP	NC_036448.1	6	23925221	14.4,20.86,13.95	cis	LOC111608804	111608804	109	25	55	28	1	additive
3573344	NC_036448.1_23925221	102232790	NC_036448.1	6	24523468	24542051	kcnj10	potassium voltage-gated channel subfamily J member 10%2C transcript variant X1	NC_036448.1.23925221.SNP	NC_036448.1	6	23925221	14.1,27.94,23.06	trans	hectd3	102233109	109	25	55	28	1	additive
3573347	NC_036448.1_23925221	111608943	NC_036448.1	6	24163898	24171717	LOC111608943	uncharacterized LOC111608943%2C transcript variant X1	NC_036448.1.23925221.SNP	NC_036448.1	6	23925221	19.31,32.83,32.37	trans	hectd3	102233109	109	25	55	28	1	additive
3573617	NC_036448.1_2393790	111608847	NC_036448.1	6	244113	247558	LOC111608847	uncharacterized LOC111608847	NC_036448.1.2393790.SNP	NC_036448.1	6	2393790	24.26,32.23,37.66	trans	LOC102236749	102236749	109	26	52	30	1	additive
3573624	NC_036448.1_2393790	102230314	NC_036448.1	6	5132438	5153319	LOC102230314	angiopoietin-related protein 1-like	NC_036448.1.2393790.SNP	NC_036448.1	6	2393790	16.25,21.84,16.44	trans	LOC102236749	102236749	109	26	52	30	1	additive
3573625	NC_036448.1_2393790	111608996	NC_036448.1	6	3957406	3960224	LOC111608996	uncharacterized LOC111608996	NC_036448.1.2393790.SNP	NC_036448.1	6	2393790	28.89,40.42,33.21	trans	LOC102236749	102236749	109	26	52	30	1	additive
3573636	NC_036448.1_2393790	111608953	NC_036448.1	6	3933026	3939600	LOC111608953	uncharacterized LOC111608953	NC_036448.1.2393790.SNP	NC_036448.1	6	2393790	16.44,27.23,23.94	trans	LOC102236749	102236749	109	26	52	30	1	additive
3573652	NC_036448.1_2393790	102233175	NC_036448.1	6	5025616	5073467	LOC102233175	SH3-containing GRB2-like protein 3-interacting protein 1%2C transcript variant X1	NC_036448.1.2393790.SNP	NC_036448.1	6	2393790	10.85,21,12.64	trans	LOC102236749	102236749	109	26	52	30	1	additive
3573687	NC_036448.1_2393790	111608974	NC_036448.1	6	3947194	3953807	LOC111608974	uncharacterized LOC111608974%2C transcript variant X1	NC_036448.1.2393790.SNP	NC_036448.1	6	2393790	17,22.33,25.09	trans	LOC102236749	102236749	109	26	52	30	1	additive
3573688	NC_036448.1_2393790	102229529	NC_036448.1	6	5193958	5201122	LOC102229529	peroxiredoxin-6-like	NC_036448.1.2393790.SNP	NC_036448.1	6	2393790	25.6,25.65,19.35	trans	LOC102236749	102236749	109	26	52	30	1	additive
3573802	NC_036448.1_23938459	111608945	NC_036448.1	6	24174217	24190595	LOC111608945	uncharacterized LOC111608945%2C transcript variant X3	NC_036448.1.23938459.SNP	NC_036448.1	6	23938459	16.84,17.25,13.71	trans	best4	102233372	109	12	22	29	1	additive
3573929	NC_036448.1_23939728	102233727	NC_036448.1	6	25263238	25269638	LOC102233727	acyl-coenzyme A thioesterase 1-like%2C transcript variant X3	NC_036448.1.23939728.SNP	NC_036448.1	6	23939728	12.08,16.37,10	trans	best4	102233372	109	16	23	38	1	additive
3574003	NC_036448.1_23939916	102233727	NC_036448.1	6	25263238	25269638	LOC102233727	acyl-coenzyme A thioesterase 1-like%2C transcript variant X3	NC_036448.1.23939916.SNP	NC_036448.1	6	23939916	10.95,18.47,14.62	trans	best4	102233372	109	15	27	33	1	additive
3574006	NC_036448.1_23939916	111608943	NC_036448.1	6	24163898	24171717	LOC111608943	uncharacterized LOC111608943%2C transcript variant X1	NC_036448.1.23939916.SNP	NC_036448.1	6	23939916	10.78,18.1,14.57	trans	best4	102233372	109	15	27	33	1	additive
3574010	NC_036448.1_23939916	111608945	NC_036448.1	6	24174217	24190595	LOC111608945	uncharacterized LOC111608945%2C transcript variant X3	NC_036448.1.23939916.SNP	NC_036448.1	6	23939916	17.48,19.98,15.95	trans	best4	102233372	109	15	27	33	1	additive
3574449	NC_036448.1_23964299	102233727	NC_036448.1	6	25263238	25269638	LOC102233727	acyl-coenzyme A thioesterase 1-like%2C transcript variant X3	NC_036448.1.23964299.SNP	NC_036448.1	6	23964299	10.26,16.13,17.4	trans	LOC111608804	111608804	109	18	30	22	1	additive
3574455	NC_036448.1_23964299	111608945	NC_036448.1	6	24174217	24190595	LOC111608945	uncharacterized LOC111608945%2C transcript variant X3	NC_036448.1.23964299.SNP	NC_036448.1	6	23964299	17.39,21.06,26.01	trans	LOC111608804	111608804	109	18	30	22	1	additive
3574460	NC_036448.1_23964303	102233727	NC_036448.1	6	25263238	25269638	LOC102233727	acyl-coenzyme A thioesterase 1-like%2C transcript variant X3	NC_036448.1.23964303.SNP	NC_036448.1	6	23964303	10.39,17.3,19.49	trans	LOC111608804	111608804	109	18	31	24	1	additive
3574481	NC_036448.1_23964303	111608945	NC_036448.1	6	24174217	24190595	LOC111608945	uncharacterized LOC111608945%2C transcript variant X3	NC_036448.1.23964303.SNP	NC_036448.1	6	23964303	17.19,22.43,28.14	trans	LOC111608804	111608804	109	18	31	24	1	additive
3574488	NC_036448.1_23964366	111608945	NC_036448.1	6	24174217	24190595	LOC111608945	uncharacterized LOC111608945%2C transcript variant X3	NC_036448.1.23964366.SNP	NC_036448.1	6	23964366	15.39,19.94,20.59	trans	LOC111608804	111608804	109	22	32	25	1	additive
3574498	NC_036448.1_23964366	102233727	NC_036448.1	6	25263238	25269638	LOC102233727	acyl-coenzyme A thioesterase 1-like%2C transcript variant X3	NC_036448.1.23964366.SNP	NC_036448.1	6	23964366	10.35,16.71,16.71	trans	LOC111608804	111608804	109	22	32	25	1	additive
3574526	NC_036448.1_23965102	111608943	NC_036448.1	6	24163898	24171717	LOC111608943	uncharacterized LOC111608943%2C transcript variant X1	NC_036448.1.23965102.SNP	NC_036448.1	6	23965102	11.54,25.26,26.34	cis	LOC111608943	111608943	109	15	37	24	1	additive
3574542	NC_036448.1_23965102	102227602	NC_036448.1	6	23214284	23217158	LOC102227602	transmembrane protein 14C-like	NC_036448.1.23965102.SNP	NC_036448.1	6	23965102	11.11,19.76,21.39	trans	LOC111608804	111608804	109	15	37	24	1	additive
3574547	NC_036448.1_23965102	102233727	NC_036448.1	6	25263238	25269638	LOC102233727	acyl-coenzyme A thioesterase 1-like%2C transcript variant X3	NC_036448.1.23965102.SNP	NC_036448.1	6	23965102	18.65,24.43,40.98	trans	LOC111608804	111608804	109	15	37	24	1	additive
3574559	NC_036448.1_23965102	111608804	NC_036448.1	6	23962887	23973638	LOC111608804	vasorin-like	NC_036448.1.23965102.SNP	NC_036448.1	6	23965102	10.03,13.55,10.93	cis	LOC111608804	111608804	109	15	37	24	1	additive
3574560	NC_036448.1_23965102	111608945	NC_036448.1	6	24174217	24190595	LOC111608945	uncharacterized LOC111608945%2C transcript variant X3	NC_036448.1.23965102.SNP	NC_036448.1	6	23965102	29.16,35.82,45.96	trans	LOC111608804	111608804	109	15	37	24	1	additive
3574588	NC_036448.1_23965410	111608945	NC_036448.1	6	24174217	24190595	LOC111608945	uncharacterized LOC111608945%2C transcript variant X3	NC_036448.1.23965410.SNP	NC_036448.1	6	23965410	15.87,13.64,10.6	trans	LOC111608804	111608804	109	16	30	15	1	additive
3574821	NC_036448.1_23977334	102232790	NC_036448.1	6	24523468	24542051	kcnj10	potassium voltage-gated channel subfamily J member 10%2C transcript variant X1	NC_036448.1.23977334.SNP	NC_036448.1	6	23977334	13.63,27.85,22.99	trans	none	none	109	27	54	30	1	additive
3574823	NC_036448.1_23977334	111608939	NC_036448.1	6	24565544	24594663	LOC111608939	SLAM family member 6-like%2C transcript variant X5	NC_036448.1.23977334.SNP	NC_036448.1	6	23977334	12.56,23.11,29.19	trans	none	none	109	27	54	30	1	additive
3574829	NC_036448.1_23977334	111608876	NC_036448.1	6	27600662	27603850	LOC111608876	zinc finger protein 32-like	NC_036448.1.23977334.SNP	NC_036448.1	6	23977334	11.32,21.28,13.79	trans	none	none	109	27	54	30	1	additive
3574836	NC_036448.1_23977334	102236195	NC_036448.1	6	29071299	29074628	LOC102236195	gastrula zinc finger protein XlCGF48.2-like	NC_036448.1.23977334.SNP	NC_036448.1	6	23977334	12.06,22,15.07	trans	none	none	109	27	54	30	1	additive
3574850	NC_036448.1_23977334	106700208	NC_036448.1	6	29788159	29793469	LOC106700208	zinc finger and SCAN domain-containing protein 2-like%2C transcript variant X1	NC_036448.1.23977334.SNP	NC_036448.1	6	23977334	10.54,16.35,12.13	trans	none	none	109	27	54	30	1	additive
3574855	NC_036448.1_23977334	102233727	NC_036448.1	6	25263238	25269638	LOC102233727	acyl-coenzyme A thioesterase 1-like%2C transcript variant X3	NC_036448.1.23977334.SNP	NC_036448.1	6	23977334	23.47,30.98,42.57	trans	none	none	109	27	54	30	1	additive
3574858	NC_036448.1_23977334	106700324	NC_036448.1	6	27629750	27633313	LOC106700324	zinc finger protein 675-like	NC_036448.1.23977334.SNP	NC_036448.1	6	23977334	11.53,22.66,14.89	trans	none	none	109	27	54	30	1	additive
3574859	NC_036448.1_23977334	111608943	NC_036448.1	6	24163898	24171717	LOC111608943	uncharacterized LOC111608943%2C transcript variant X1	NC_036448.1.23977334.SNP	NC_036448.1	6	23977334	18.64,32.83,31.53	cis	LOC111608943	111608943	109	27	54	30	1	additive
3574869	NC_036448.1_23977334	102227602	NC_036448.1	6	23214284	23217158	LOC102227602	transmembrane protein 14C-like	NC_036448.1.23977334.SNP	NC_036448.1	6	23977334	15.89,25.74,33.08	trans	none	none	109	27	54	30	1	additive
3574873	NC_036448.1_23977334	111608804	NC_036448.1	6	23962887	23973638	LOC111608804	vasorin-like	NC_036448.1.23977334.SNP	NC_036448.1	6	23977334	13.71,20.86,13.46	cis	LOC111608804	111608804	109	27	54	30	1	additive
3574876	NC_036448.1_23977334	111608945	NC_036448.1	6	24174217	24190595	LOC111608945	uncharacterized LOC111608945%2C transcript variant X3	NC_036448.1.23977334.SNP	NC_036448.1	6	23977334	39.94,44.1,60.16	cis	LOC111608945	111608945	109	27	54	30	1	additive
3574882	NC_036448.1_23977549	102227602	NC_036448.1	6	23214284	23217158	LOC102227602	transmembrane protein 14C-like	NC_036448.1.23977549.SNP	NC_036448.1	6	23977549	16.35,25.09,33.39	trans	none	none	109	27	56	29	1	additive
3574885	NC_036448.1_23977549	102236195	NC_036448.1	6	29071299	29074628	LOC102236195	gastrula zinc finger protein XlCGF48.2-like	NC_036448.1.23977549.SNP	NC_036448.1	6	23977549	12.41,21.42,15.13	trans	none	none	109	27	56	29	1	additive
3574891	NC_036448.1_23977549	111608945	NC_036448.1	6	24174217	24190595	LOC111608945	uncharacterized LOC111608945%2C transcript variant X3	NC_036448.1.23977549.SNP	NC_036448.1	6	23977549	41.15,43.06,60.58	cis	LOC111608945	111608945	109	27	56	29	1	additive
3574896	NC_036448.1_23977549	111608876	NC_036448.1	6	27600662	27603850	LOC111608876	zinc finger protein 32-like	NC_036448.1.23977549.SNP	NC_036448.1	6	23977549	11.62,20.69,13.8	trans	none	none	109	27	56	29	1	additive
3574898	NC_036448.1_23977549	106700324	NC_036448.1	6	27629750	27633313	LOC106700324	zinc finger protein 675-like	NC_036448.1.23977549.SNP	NC_036448.1	6	23977549	11.94,22.04,14.83	trans	none	none	109	27	56	29	1	additive
3574924	NC_036448.1_23977549	111608943	NC_036448.1	6	24163898	24171717	LOC111608943	uncharacterized LOC111608943%2C transcript variant X1	NC_036448.1.23977549.SNP	NC_036448.1	6	23977549	19.03,32.02,31.71	cis	LOC111608943	111608943	109	27	56	29	1	additive
3574926	NC_036448.1_23977549	111608804	NC_036448.1	6	23962887	23973638	LOC111608804	vasorin-like	NC_036448.1.23977549.SNP	NC_036448.1	6	23977549	14.13,20.28,13.39	cis	LOC111608804	111608804	109	27	56	29	1	additive
3574936	NC_036448.1_23977549	111608939	NC_036448.1	6	24565544	24594663	LOC111608939	SLAM family member 6-like%2C transcript variant X5	NC_036448.1.23977549.SNP	NC_036448.1	6	23977549	13.03,22.5,28.19	trans	none	none	109	27	56	29	1	additive
3574937	NC_036448.1_23977549	102232790	NC_036448.1	6	24523468	24542051	kcnj10	potassium voltage-gated channel subfamily J member 10%2C transcript variant X1	NC_036448.1.23977549.SNP	NC_036448.1	6	23977549	14.05,27.22,23.28	trans	none	none	109	27	56	29	1	additive
3574941	NC_036448.1_23977549	106700208	NC_036448.1	6	29788159	29793469	LOC106700208	zinc finger and SCAN domain-containing protein 2-like%2C transcript variant X1	NC_036448.1.23977549.SNP	NC_036448.1	6	23977549	10.77,15.87,11.67	trans	none	none	109	27	56	29	1	additive
3574948	NC_036448.1_23977549	102233727	NC_036448.1	6	25263238	25269638	LOC102233727	acyl-coenzyme A thioesterase 1-like%2C transcript variant X3	NC_036448.1.23977549.SNP	NC_036448.1	6	23977549	24.25,30.22,42.21	trans	none	none	109	27	56	29	1	additive
3574958	NC_036448.1_23978011	111608943	NC_036448.1	6	24163898	24171717	LOC111608943	uncharacterized LOC111608943%2C transcript variant X1	NC_036448.1.23978011.SNP	NC_036448.1	6	23978011	14.02,27.82,30.28	cis	LOC111608943	111608943	109	29	50	30	1	additive
3574977	NC_036448.1_23978011	111608939	NC_036448.1	6	24565544	24594663	LOC111608939	SLAM family member 6-like%2C transcript variant X5	NC_036448.1.23978011.SNP	NC_036448.1	6	23978011	12.09,22.31,30.35	trans	none	none	109	29	50	30	1	additive
3574984	NC_036448.1_23978011	111608945	NC_036448.1	6	24174217	24190595	LOC111608945	uncharacterized LOC111608945%2C transcript variant X3	NC_036448.1.23978011.SNP	NC_036448.1	6	23978011	27.67,34.78,58.07	cis	LOC111608945	111608945	109	29	50	30	1	additive
3574988	NC_036448.1_23978011	102233727	NC_036448.1	6	25263238	25269638	LOC102233727	acyl-coenzyme A thioesterase 1-like%2C transcript variant X3	NC_036448.1.23978011.SNP	NC_036448.1	6	23978011	18.33,27.65,39.62	trans	none	none	109	29	50	30	1	additive
3574991	NC_036448.1_23978011	102236195	NC_036448.1	6	29071299	29074628	LOC102236195	gastrula zinc finger protein XlCGF48.2-like	NC_036448.1.23978011.SNP	NC_036448.1	6	23978011	10.7,21.38,13.86	trans	none	none	109	29	50	30	1	additive
3574997	NC_036448.1_23978011	111608876	NC_036448.1	6	27600662	27603850	LOC111608876	zinc finger protein 32-like	NC_036448.1.23978011.SNP	NC_036448.1	6	23978011	10.3,20.77,13.31	trans	none	none	109	29	50	30	1	additive
3575000	NC_036448.1_23978011	111608804	NC_036448.1	6	23962887	23973638	LOC111608804	vasorin-like	NC_036448.1.23978011.SNP	NC_036448.1	6	23978011	10.52,18.08,13.02	cis	LOC111608804	111608804	109	29	50	30	1	additive
3575018	NC_036448.1_23978011	102227602	NC_036448.1	6	23214284	23217158	LOC102227602	transmembrane protein 14C-like	NC_036448.1.23978011.SNP	NC_036448.1	6	23978011	12.23,23.41,31.6	trans	none	none	109	29	50	30	1	additive
3575030	NC_036448.1_23978538	111608939	NC_036448.1	6	24565544	24594663	LOC111608939	SLAM family member 6-like%2C transcript variant X5	NC_036448.1.23978538.SNP	NC_036448.1	6	23978538	11.62,23.11,26.89	trans	LOC102229051	102229051	109	27	49	30	1	additive
3575033	NC_036448.1_23978538	106700324	NC_036448.1	6	27629750	27633313	LOC106700324	zinc finger protein 675-like	NC_036448.1.23978538.SNP	NC_036448.1	6	23978538	10.85,22.66,14.89	trans	LOC102229051	102229051	109	27	49	30	1	additive
3575038	NC_036448.1_23978538	111608876	NC_036448.1	6	27600662	27603850	LOC111608876	zinc finger protein 32-like	NC_036448.1.23978538.SNP	NC_036448.1	6	23978538	10.66,21.28,13.94	trans	LOC102229051	102229051	109	27	49	30	1	additive
3575039	NC_036448.1_23978538	102227602	NC_036448.1	6	23214284	23217158	LOC102227602	transmembrane protein 14C-like	NC_036448.1.23978538.SNP	NC_036448.1	6	23978538	14.65,25.74,30.73	trans	LOC102229051	102229051	109	27	49	30	1	additive
3575056	NC_036448.1_23978538	111608804	NC_036448.1	6	23962887	23973638	LOC111608804	vasorin-like	NC_036448.1.23978538.SNP	NC_036448.1	6	23978538	13.01,20.86,13.28	cis	LOC111608804	111608804	109	27	49	30	1	additive
3575061	NC_036448.1_23978538	102236195	NC_036448.1	6	29071299	29074628	LOC102236195	gastrula zinc finger protein XlCGF48.2-like	NC_036448.1.23978538.SNP	NC_036448.1	6	23978538	11.32,22,15.07	trans	LOC102229051	102229051	109	27	49	30	1	additive
3575072	NC_036448.1_23978538	102232790	NC_036448.1	6	24523468	24542051	kcnj10	potassium voltage-gated channel subfamily J member 10%2C transcript variant X1	NC_036448.1.23978538.SNP	NC_036448.1	6	23978538	12.31,27.85,22.19	trans	LOC102229051	102229051	109	27	49	30	1	additive
3575073	NC_036448.1_23978538	106700208	NC_036448.1	6	29788159	29793469	LOC106700208	zinc finger and SCAN domain-containing protein 2-like%2C transcript variant X1	NC_036448.1.23978538.SNP	NC_036448.1	6	23978538	10,16.35,11.38	trans	LOC102229051	102229051	109	27	49	30	1	additive
3575084	NC_036448.1_23978538	102233727	NC_036448.1	6	25263238	25269638	LOC102233727	acyl-coenzyme A thioesterase 1-like%2C transcript variant X3	NC_036448.1.23978538.SNP	NC_036448.1	6	23978538	21.92,30.98,39.03	trans	LOC102229051	102229051	109	27	49	30	1	additive
3575093	NC_036448.1_23978538	111608943	NC_036448.1	6	24163898	24171717	LOC111608943	uncharacterized LOC111608943%2C transcript variant X1	NC_036448.1.23978538.SNP	NC_036448.1	6	23978538	18.5,32.83,32.06	cis	LOC111608943	111608943	109	27	49	30	1	additive
3575094	NC_036448.1_23978538	111608945	NC_036448.1	6	24174217	24190595	LOC111608945	uncharacterized LOC111608945%2C transcript variant X3	NC_036448.1.23978538.SNP	NC_036448.1	6	23978538	37.28,44.1,56.54	cis	LOC111608945	111608945	109	27	49	30	1	additive
3575116	NC_036448.1_23978776	111608939	NC_036448.1	6	24565544	24594663	LOC111608939	SLAM family member 6-like%2C transcript variant X5	NC_036448.1.23978776.SNP	NC_036448.1	6	23978776	12.51,23.11,29.58	trans	LOC102229051	102229051	109	27	52	30	1	additive
3575124	NC_036448.1_23978776	102227602	NC_036448.1	6	23214284	23217158	LOC102227602	transmembrane protein 14C-like	NC_036448.1.23978776.SNP	NC_036448.1	6	23978776	15.36,25.74,32.1	trans	LOC102229051	102229051	109	27	52	30	1	additive
3575130	NC_036448.1_23978776	111608876	NC_036448.1	6	27600662	27603850	LOC111608876	zinc finger protein 32-like	NC_036448.1.23978776.SNP	NC_036448.1	6	23978776	10.87,21.28,13.68	trans	LOC102229051	102229051	109	27	52	30	1	additive
3575133	NC_036448.1_23978776	106700208	NC_036448.1	6	29788159	29793469	LOC106700208	zinc finger and SCAN domain-containing protein 2-like%2C transcript variant X1	NC_036448.1.23978776.SNP	NC_036448.1	6	23978776	10.12,16.35,11.8	trans	LOC102229051	102229051	109	27	52	30	1	additive
3575140	NC_036448.1_23978776	111608943	NC_036448.1	6	24163898	24171717	LOC111608943	uncharacterized LOC111608943%2C transcript variant X1	NC_036448.1.23978776.SNP	NC_036448.1	6	23978776	19.37,32.83,32.42	cis	LOC111608943	111608943	109	27	52	30	1	additive
3575149	NC_036448.1_23978776	102232790	NC_036448.1	6	24523468	24542051	kcnj10	potassium voltage-gated channel subfamily J member 10%2C transcript variant X1	NC_036448.1.23978776.SNP	NC_036448.1	6	23978776	13.31,27.85,22.38	trans	LOC102229051	102229051	109	27	52	30	1	additive
3575151	NC_036448.1_23978776	102236195	NC_036448.1	6	29071299	29074628	LOC102236195	gastrula zinc finger protein XlCGF48.2-like	NC_036448.1.23978776.SNP	NC_036448.1	6	23978776	11.69,22,14.72	trans	LOC102229051	102229051	109	27	52	30	1	additive
3575153	NC_036448.1_23978776	111608945	NC_036448.1	6	24174217	24190595	LOC111608945	uncharacterized LOC111608945%2C transcript variant X3	NC_036448.1.23978776.SNP	NC_036448.1	6	23978776	38.84,44.1,58.85	cis	LOC111608945	111608945	109	27	52	30	1	additive
3575159	NC_036448.1_23978776	111608804	NC_036448.1	6	23962887	23973638	LOC111608804	vasorin-like	NC_036448.1.23978776.SNP	NC_036448.1	6	23978776	13.14,20.86,13.69	cis	LOC111608804	111608804	109	27	52	30	1	additive
3575162	NC_036448.1_23978776	102233727	NC_036448.1	6	25263238	25269638	LOC102233727	acyl-coenzyme A thioesterase 1-like%2C transcript variant X3	NC_036448.1.23978776.SNP	NC_036448.1	6	23978776	22.82,30.98,42.02	trans	LOC102229051	102229051	109	27	52	30	1	additive
3575165	NC_036448.1_23978776	106700324	NC_036448.1	6	27629750	27633313	LOC106700324	zinc finger protein 675-like	NC_036448.1.23978776.SNP	NC_036448.1	6	23978776	11.25,22.66,14.65	trans	LOC102229051	102229051	109	27	52	30	1	additive
3575566	NC_036448.1_24003489	106700324	NC_036448.1	6	27629750	27633313	LOC106700324	zinc finger protein 675-like	NC_036448.1.24003489.SNP	NC_036448.1	6	24003489	11.92,22.66,16.11	trans	LOC102229051	102229051	109	27	54	30	1	additive
3575572	NC_036448.1_24003489	111608939	NC_036448.1	6	24565544	24594663	LOC111608939	SLAM family member 6-like%2C transcript variant X5	NC_036448.1.24003489.SNP	NC_036448.1	6	24003489	12.58,23.11,28.17	trans	LOC102229051	102229051	109	27	54	30	1	additive
3575581	NC_036448.1_24003489	102236195	NC_036448.1	6	29071299	29074628	LOC102236195	gastrula zinc finger protein XlCGF48.2-like	NC_036448.1.24003489.SNP	NC_036448.1	6	24003489	12.25,22,16.47	trans	LOC102229051	102229051	109	27	54	30	1	additive
3575588	NC_036448.1_24003489	111608945	NC_036448.1	6	24174217	24190595	LOC111608945	uncharacterized LOC111608945%2C transcript variant X3	NC_036448.1.24003489.SNP	NC_036448.1	6	24003489	40.09,44.1,60.22	cis	LOC111608945	111608945	109	27	54	30	1	additive
3575590	NC_036448.1_24003489	102227602	NC_036448.1	6	23214284	23217158	LOC102227602	transmembrane protein 14C-like	NC_036448.1.24003489.SNP	NC_036448.1	6	24003489	15.83,25.74,33.13	trans	LOC102229051	102229051	109	27	54	30	1	additive
3575595	NC_036448.1_24003489	102233727	NC_036448.1	6	25263238	25269638	LOC102233727	acyl-coenzyme A thioesterase 1-like%2C transcript variant X3	NC_036448.1.24003489.SNP	NC_036448.1	6	24003489	23.68,30.98,42.02	trans	LOC102229051	102229051	109	27	54	30	1	additive
3575598	NC_036448.1_24003489	106700208	NC_036448.1	6	29788159	29793469	LOC106700208	zinc finger and SCAN domain-containing protein 2-like%2C transcript variant X1	NC_036448.1.24003489.SNP	NC_036448.1	6	24003489	10.46,16.35,12.67	trans	LOC102229051	102229051	109	27	54	30	1	additive
3575599	NC_036448.1_24003489	111608804	NC_036448.1	6	23962887	23973638	LOC111608804	vasorin-like	NC_036448.1.24003489.SNP	NC_036448.1	6	24003489	13.76,20.86,14.1	cis	LOC111608804	111608804	109	27	54	30	1	additive
3575613	NC_036448.1_24003489	102232790	NC_036448.1	6	24523468	24542051	kcnj10	potassium voltage-gated channel subfamily J member 10%2C transcript variant X1	NC_036448.1.24003489.SNP	NC_036448.1	6	24003489	13.64,27.85,23.33	trans	LOC102229051	102229051	109	27	54	30	1	additive
3575621	NC_036448.1_24003489	111608876	NC_036448.1	6	27600662	27603850	LOC111608876	zinc finger protein 32-like	NC_036448.1.24003489.SNP	NC_036448.1	6	24003489	11.41,21.28,15.21	trans	LOC102229051	102229051	109	27	54	30	1	additive
3575622	NC_036448.1_24003489	111608943	NC_036448.1	6	24163898	24171717	LOC111608943	uncharacterized LOC111608943%2C transcript variant X1	NC_036448.1.24003489.SNP	NC_036448.1	6	24003489	18.42,32.83,31.49	cis	LOC111608943	111608943	109	27	54	30	1	additive
3575999	NC_036448.1_24028780	111608945	NC_036448.1	6	24174217	24190595	LOC111608945	uncharacterized LOC111608945%2C transcript variant X3	NC_036448.1.24028780.SNP	NC_036448.1	6	24028780	39.65,45.13,59.17	cis	LOC111608945	111608945	109	25	54	29	1	additive
3576008	NC_036448.1_24028780	102233727	NC_036448.1	6	25263238	25269638	LOC102233727	acyl-coenzyme A thioesterase 1-like%2C transcript variant X3	NC_036448.1.24028780.SNP	NC_036448.1	6	24028780	24.31,31.75,43.96	trans	LOC102229312	102229312	109	25	54	29	1	additive
3576013	NC_036448.1_24028780	106700324	NC_036448.1	6	27629750	27633313	LOC106700324	zinc finger protein 675-like	NC_036448.1.24028780.SNP	NC_036448.1	6	24028780	11.78,23.27,15.91	trans	LOC102229312	102229312	109	25	54	29	1	additive
3576014	NC_036448.1_24028780	102227602	NC_036448.1	6	23214284	23217158	LOC102227602	transmembrane protein 14C-like	NC_036448.1.24028780.SNP	NC_036448.1	6	24028780	15.66,26.42,30.97	trans	LOC102229312	102229312	109	25	54	29	1	additive
3576022	NC_036448.1_24028780	102236195	NC_036448.1	6	29071299	29074628	LOC102236195	gastrula zinc finger protein XlCGF48.2-like	NC_036448.1.24028780.SNP	NC_036448.1	6	24028780	12.44,22.57,15.93	trans	LOC102229312	102229312	109	25	54	29	1	additive
3576037	NC_036448.1_24028780	111608876	NC_036448.1	6	27600662	27603850	LOC111608876	zinc finger protein 32-like	NC_036448.1.24028780.SNP	NC_036448.1	6	24028780	11.58,21.87,14.8	trans	LOC102229312	102229312	109	25	54	29	1	additive
3576042	NC_036448.1_24028780	111608943	NC_036448.1	6	24163898	24171717	LOC111608943	uncharacterized LOC111608943%2C transcript variant X1	NC_036448.1.24028780.SNP	NC_036448.1	6	24028780	19.14,33.64,32.65	cis	LOC111608943	111608943	109	25	54	29	1	additive
3576043	NC_036448.1_24028780	102232790	NC_036448.1	6	24523468	24542051	kcnj10	potassium voltage-gated channel subfamily J member 10%2C transcript variant X1	NC_036448.1.24028780.SNP	NC_036448.1	6	24028780	14.21,28.56,23.27	trans	LOC102229312	102229312	109	25	54	29	1	additive
3576053	NC_036448.1_24028780	106700208	NC_036448.1	6	29788159	29793469	LOC106700208	zinc finger and SCAN domain-containing protein 2-like%2C transcript variant X1	NC_036448.1.24028780.SNP	NC_036448.1	6	24028780	10.62,16.83,12.76	trans	LOC102229312	102229312	109	25	54	29	1	additive
3576054	NC_036448.1_24028780	111608939	NC_036448.1	6	24565544	24594663	LOC111608939	SLAM family member 6-like%2C transcript variant X5	NC_036448.1.24028780.SNP	NC_036448.1	6	24028780	13.03,23.72,29.13	trans	LOC102229312	102229312	109	25	54	29	1	additive
3576056	NC_036448.1_24028780	111608804	NC_036448.1	6	23962887	23973638	LOC111608804	vasorin-like	NC_036448.1.24028780.SNP	NC_036448.1	6	24028780	14.15,21.43,14.54	cis	LOC111608804	111608804	109	25	54	29	1	additive
3576111	NC_036448.1_24032807	102233727	NC_036448.1	6	25263238	25269638	LOC102233727	acyl-coenzyme A thioesterase 1-like%2C transcript variant X3	NC_036448.1.24032807.SNP	NC_036448.1	6	24032807	10.64,13.06,14.95	trans	LOC102229312	102229312	109	19	25	14	1	additive
3576115	NC_036448.1_24032807	111608945	NC_036448.1	6	24174217	24190595	LOC111608945	uncharacterized LOC111608945%2C transcript variant X3	NC_036448.1.24032807.SNP	NC_036448.1	6	24032807	15.63,17.26,17.23	cis	LOC111608945	111608945	109	19	25	14	1	additive
3576233	NC_036448.1_2403918	102229529	NC_036448.1	6	5193958	5201122	LOC102229529	peroxiredoxin-6-like	NC_036448.1.2403918.SNP	NC_036448.1	6	2403918	23.08,25.65,17.87	trans	LOC102228201	102228201	109	26	45	30	1	additive
3576253	NC_036448.1_2403918	102230314	NC_036448.1	6	5132438	5153319	LOC102230314	angiopoietin-related protein 1-like	NC_036448.1.2403918.SNP	NC_036448.1	6	2403918	14.29,21.84,14.86	trans	LOC102228201	102228201	109	26	45	30	1	additive
3576261	NC_036448.1_2403918	111608996	NC_036448.1	6	3957406	3960224	LOC111608996	uncharacterized LOC111608996	NC_036448.1.2403918.SNP	NC_036448.1	6	2403918	27.01,40.42,31.51	trans	LOC102228201	102228201	109	26	45	30	1	additive
3576262	NC_036448.1_2403918	111608953	NC_036448.1	6	3933026	3939600	LOC111608953	uncharacterized LOC111608953	NC_036448.1.2403918.SNP	NC_036448.1	6	2403918	14.69,27.23,22.82	trans	LOC102228201	102228201	109	26	45	30	1	additive
3576275	NC_036448.1_2403918	111608974	NC_036448.1	6	3947194	3953807	LOC111608974	uncharacterized LOC111608974%2C transcript variant X1	NC_036448.1.2403918.SNP	NC_036448.1	6	2403918	15.33,22.33,23.34	trans	LOC102228201	102228201	109	26	45	30	1	additive
3576302	NC_036448.1_2403918	111608847	NC_036448.1	6	244113	247558	LOC111608847	uncharacterized LOC111608847	NC_036448.1.2403918.SNP	NC_036448.1	6	2403918	21.71,32.23,35.44	trans	LOC102228201	102228201	109	26	45	30	1	additive
3576550	NC_036448.1_24053501	102232790	NC_036448.1	6	24523468	24542051	kcnj10	potassium voltage-gated channel subfamily J member 10%2C transcript variant X1	NC_036448.1.24053501.SNP	NC_036448.1	6	24053501	13.64,27.85,23.6	trans	LOC102229833	102229833	109	27	54	30	1	additive
3576562	NC_036448.1_24053501	111608945	NC_036448.1	6	24174217	24190595	LOC111608945	uncharacterized LOC111608945%2C transcript variant X3	NC_036448.1.24053501.SNP	NC_036448.1	6	24053501	40.25,44.1,60.74	cis	LOC111608945	111608945	109	27	54	30	1	additive
3576571	NC_036448.1_24053501	111608939	NC_036448.1	6	24565544	24594663	LOC111608939	SLAM family member 6-like%2C transcript variant X5	NC_036448.1.24053501.SNP	NC_036448.1	6	24053501	12.55,23.11,28.41	trans	LOC102229833	102229833	109	27	54	30	1	additive
3576572	NC_036448.1_24053501	111608804	NC_036448.1	6	23962887	23973638	LOC111608804	vasorin-like	NC_036448.1.24053501.SNP	NC_036448.1	6	24053501	14.21,20.86,13.5	cis	LOC111608804	111608804	109	27	54	30	1	additive
3576586	NC_036448.1_24053501	106700208	NC_036448.1	6	29788159	29793469	LOC106700208	zinc finger and SCAN domain-containing protein 2-like%2C transcript variant X1	NC_036448.1.24053501.SNP	NC_036448.1	6	24053501	10.45,16.35,11.68	trans	LOC102229833	102229833	109	27	54	30	1	additive
3576588	NC_036448.1_24053501	102233727	NC_036448.1	6	25263238	25269638	LOC102233727	acyl-coenzyme A thioesterase 1-like%2C transcript variant X3	NC_036448.1.24053501.SNP	NC_036448.1	6	24053501	23.69,30.98,42.04	trans	LOC102229833	102229833	109	27	54	30	1	additive
3576589	NC_036448.1_24053501	111608876	NC_036448.1	6	27600662	27603850	LOC111608876	zinc finger protein 32-like	NC_036448.1.24053501.SNP	NC_036448.1	6	24053501	11.47,21.28,13.86	trans	LOC102229833	102229833	109	27	54	30	1	additive
3576597	NC_036448.1_24053501	106700324	NC_036448.1	6	27629750	27633313	LOC106700324	zinc finger protein 675-like	NC_036448.1.24053501.SNP	NC_036448.1	6	24053501	11.8,22.66,14.95	trans	LOC102229833	102229833	109	27	54	30	1	additive
3576599	NC_036448.1_24053501	102227602	NC_036448.1	6	23214284	23217158	LOC102227602	transmembrane protein 14C-like	NC_036448.1.24053501.SNP	NC_036448.1	6	24053501	15.89,25.74,33.31	trans	LOC102229833	102229833	109	27	54	30	1	additive
3576602	NC_036448.1_24053501	111608943	NC_036448.1	6	24163898	24171717	LOC111608943	uncharacterized LOC111608943%2C transcript variant X1	NC_036448.1.24053501.SNP	NC_036448.1	6	24053501	18.45,32.83,31.86	cis	LOC111608943	111608943	109	27	54	30	1	additive
3576606	NC_036448.1_24053501	102236195	NC_036448.1	6	29071299	29074628	LOC102236195	gastrula zinc finger protein XlCGF48.2-like	NC_036448.1.24053501.SNP	NC_036448.1	6	24053501	12.16,22,14.98	trans	LOC102229833	102229833	109	27	54	30	1	additive
3576689	NC_036448.1_24057388	111608945	NC_036448.1	6	24174217	24190595	LOC111608945	uncharacterized LOC111608945%2C transcript variant X3	NC_036448.1.24057388.SNP	NC_036448.1	6	24057388	16.89,26.96,36.67	cis	LOC111608945	111608945	109	13	29	23	1	additive
3576692	NC_036448.1_24057388	111608943	NC_036448.1	6	24163898	24171717	LOC111608943	uncharacterized LOC111608943%2C transcript variant X1	NC_036448.1.24057388.SNP	NC_036448.1	6	24057388	11.95,25.7,26.55	cis	LOC111608943	111608943	109	13	29	23	1	additive
3576697	NC_036448.1_24057388	102233727	NC_036448.1	6	25263238	25269638	LOC102233727	acyl-coenzyme A thioesterase 1-like%2C transcript variant X3	NC_036448.1.24057388.SNP	NC_036448.1	6	24057388	10.47,19.04,37.87	trans	LOC102229833	102229833	109	13	29	23	1	additive
3576908	NC_036448.1_24067094	111608939	NC_036448.1	6	24565544	24594663	LOC111608939	SLAM family member 6-like%2C transcript variant X5	NC_036448.1.24067094.SNP	NC_036448.1	6	24067094	12.04,22.52,27.41	trans	none	none	109	27	49	29	1	additive
3576910	NC_036448.1_24067094	111608943	NC_036448.1	6	24163898	24171717	LOC111608943	uncharacterized LOC111608943%2C transcript variant X1	NC_036448.1.24067094.SNP	NC_036448.1	6	24067094	17.11,32.02,29.81	cis	LOC111608943	111608943	109	27	49	29	1	additive
3576916	NC_036448.1_24067094	111608804	NC_036448.1	6	23962887	23973638	LOC111608804	vasorin-like	NC_036448.1.24067094.SNP	NC_036448.1	6	24067094	13.06,20.29,12.64	cis	LOC111608804	111608804	109	27	49	29	1	additive
3576928	NC_036448.1_24067094	102236195	NC_036448.1	6	29071299	29074628	LOC102236195	gastrula zinc finger protein XlCGF48.2-like	NC_036448.1.24067094.SNP	NC_036448.1	6	24067094	12.79,23.05,15.45	trans	none	none	109	27	49	29	1	additive
3576930	NC_036448.1_24067094	102227602	NC_036448.1	6	23214284	23217158	LOC102227602	transmembrane protein 14C-like	NC_036448.1.24067094.SNP	NC_036448.1	6	24067094	14.9,25.07,30.64	trans	none	none	109	27	49	29	1	additive
3576945	NC_036448.1_24067094	102232790	NC_036448.1	6	24523468	24542051	kcnj10	potassium voltage-gated channel subfamily J member 10%2C transcript variant X1	NC_036448.1.24067094.SNP	NC_036448.1	6	24067094	15.13,27.31,22.6	trans	none	none	109	27	49	29	1	additive
3576947	NC_036448.1_24067094	102235938	NC_036448.1	6	29057943	29060995	LOC102235938	zinc finger protein 778-like	NC_036448.1.24067094.SNP	NC_036448.1	6	24067094	11.1,19.04,11.57	trans	none	none	109	27	49	29	1	additive
3576953	NC_036448.1_24067094	106700324	NC_036448.1	6	27629750	27633313	LOC106700324	zinc finger protein 675-like	NC_036448.1.24067094.SNP	NC_036448.1	6	24067094	13.35,24.03,16.73	trans	none	none	109	27	49	29	1	additive
3576954	NC_036448.1_24067094	106700208	NC_036448.1	6	29788159	29793469	LOC106700208	zinc finger and SCAN domain-containing protein 2-like%2C transcript variant X1	NC_036448.1.24067094.SNP	NC_036448.1	6	24067094	10.49,17.35,13.11	trans	none	none	109	27	49	29	1	additive
3576960	NC_036448.1_24067094	111608876	NC_036448.1	6	27600662	27603850	LOC111608876	zinc finger protein 32-like	NC_036448.1.24067094.SNP	NC_036448.1	6	24067094	12,21.99,14.47	trans	none	none	109	27	49	29	1	additive
3576963	NC_036448.1_24067094	111608945	NC_036448.1	6	24174217	24190595	LOC111608945	uncharacterized LOC111608945%2C transcript variant X3	NC_036448.1.24067094.SNP	NC_036448.1	6	24067094	37.49,43.06,57.96	cis	LOC111608945	111608945	109	27	49	29	1	additive
3576970	NC_036448.1_24067094	102233727	NC_036448.1	6	25263238	25269638	LOC102233727	acyl-coenzyme A thioesterase 1-like%2C transcript variant X3	NC_036448.1.24067094.SNP	NC_036448.1	6	24067094	21.63,30.21,38.2	trans	none	none	109	27	49	29	1	additive
3576978	NC_036448.1_24067139	102233727	NC_036448.1	6	25263238	25269638	LOC102233727	acyl-coenzyme A thioesterase 1-like%2C transcript variant X3	NC_036448.1.24067139.SNP	NC_036448.1	6	24067139	21.65,27.71,32.33	trans	none	none	109	27	49	29	1	additive
3576987	NC_036448.1_24067139	102232790	NC_036448.1	6	24523468	24542051	kcnj10	potassium voltage-gated channel subfamily J member 10%2C transcript variant X1	NC_036448.1.24067139.SNP	NC_036448.1	6	24067139	13.9,23.81,17.74	trans	none	none	109	27	49	29	1	additive
3577001	NC_036448.1_24067139	106700324	NC_036448.1	6	27629750	27633313	LOC106700324	zinc finger protein 675-like	NC_036448.1.24067139.SNP	NC_036448.1	6	24067139	10.65,22.67,15.43	trans	none	none	109	27	49	29	1	additive
3577003	NC_036448.1_24067139	111608943	NC_036448.1	6	24163898	24171717	LOC111608943	uncharacterized LOC111608943%2C transcript variant X1	NC_036448.1.24067139.SNP	NC_036448.1	6	24067139	18.46,27.75,25.17	cis	LOC111608943	111608943	109	27	49	29	1	additive
3577008	NC_036448.1_24067139	111608876	NC_036448.1	6	27600662	27603850	LOC111608876	zinc finger protein 32-like	NC_036448.1.24067139.SNP	NC_036448.1	6	24067139	10.28,20.48,13.48	trans	none	none	109	27	49	29	1	additive
3577015	NC_036448.1_24067139	111608939	NC_036448.1	6	24565544	24594663	LOC111608939	SLAM family member 6-like%2C transcript variant X5	NC_036448.1.24067139.SNP	NC_036448.1	6	24067139	11.34,21.32,24.03	trans	none	none	109	27	49	29	1	additive
3577024	NC_036448.1_24067139	102227602	NC_036448.1	6	23214284	23217158	LOC102227602	transmembrane protein 14C-like	NC_036448.1.24067139.SNP	NC_036448.1	6	24067139	14.7,23.92,28.46	trans	none	none	109	27	49	29	1	additive
3577026	NC_036448.1_24067139	102236195	NC_036448.1	6	29071299	29074628	LOC102236195	gastrula zinc finger protein XlCGF48.2-like	NC_036448.1.24067139.SNP	NC_036448.1	6	24067139	11.31,21.59,15.19	trans	none	none	109	27	49	29	1	additive
3577027	NC_036448.1_24067139	111608945	NC_036448.1	6	24174217	24190595	LOC111608945	uncharacterized LOC111608945%2C transcript variant X3	NC_036448.1.24067139.SNP	NC_036448.1	6	24067139	37.64,35.88,39.75	cis	LOC111608945	111608945	109	27	49	29	1	additive
3577032	NC_036448.1_24067139	111608804	NC_036448.1	6	23962887	23973638	LOC111608804	vasorin-like	NC_036448.1.24067139.SNP	NC_036448.1	6	24067139	12.72,19.39,11.3	cis	LOC111608804	111608804	109	27	49	29	1	additive
3577064	NC_036448.1_24068141	102227602	NC_036448.1	6	23214284	23217158	LOC102227602	transmembrane protein 14C-like	NC_036448.1.24068141.SNP	NC_036448.1	6	24068141	10.65,21.36,21.34	trans	none	none	109	13	27	20	1	additive
3577068	NC_036448.1_24068141	111608943	NC_036448.1	6	24163898	24171717	LOC111608943	uncharacterized LOC111608943%2C transcript variant X1	NC_036448.1.24068141.SNP	NC_036448.1	6	24068141	13.36,29.56,19.44	cis	LOC111608943	111608943	109	13	27	20	1	additive
3577069	NC_036448.1_24068141	111608945	NC_036448.1	6	24174217	24190595	LOC111608945	uncharacterized LOC111608945%2C transcript variant X3	NC_036448.1.24068141.SNP	NC_036448.1	6	24068141	23.45,33.14,36.37	cis	LOC111608945	111608945	109	13	27	20	1	additive
3577074	NC_036448.1_24068141	102233727	NC_036448.1	6	25263238	25269638	LOC102233727	acyl-coenzyme A thioesterase 1-like%2C transcript variant X3	NC_036448.1.24068141.SNP	NC_036448.1	6	24068141	15.99,22.28,34.7	trans	none	none	109	13	27	20	1	additive
3577097	NC_036448.1_24068415	111608943	NC_036448.1	6	24163898	24171717	LOC111608943	uncharacterized LOC111608943%2C transcript variant X1	NC_036448.1.24068415.SNP	NC_036448.1	6	24068415	10.9,29.65,19.81	cis	LOC111608943	111608943	109	11	26	20	1	additive
3577104	NC_036448.1_24068415	111608945	NC_036448.1	6	24174217	24190595	LOC111608945	uncharacterized LOC111608945%2C transcript variant X3	NC_036448.1.24068415.SNP	NC_036448.1	6	24068415	15.47,23.38,31.78	cis	LOC111608945	111608945	109	11	26	20	1	additive
3577182	NC_036448.1_24072239	102233727	NC_036448.1	6	25263238	25269638	LOC102233727	acyl-coenzyme A thioesterase 1-like%2C transcript variant X3	NC_036448.1.24072239.SNP	NC_036448.1	6	24072239	17.12,25.82,23.68	trans	LOC106700164	106700164	109	23	32	22	1	additive
3577186	NC_036448.1_24072239	102232790	NC_036448.1	6	24523468	24542051	kcnj10	potassium voltage-gated channel subfamily J member 10%2C transcript variant X1	NC_036448.1.24072239.SNP	NC_036448.1	6	24072239	10.78,21.45,16.22	trans	LOC106700164	106700164	109	23	32	22	1	additive
3577194	NC_036448.1_24072239	111608943	NC_036448.1	6	24163898	24171717	LOC111608943	uncharacterized LOC111608943%2C transcript variant X1	NC_036448.1.24072239.SNP	NC_036448.1	6	24072239	11.69,23.52,21.49	cis	LOC111608943	111608943	109	23	32	22	1	additive
3577209	NC_036448.1_24072239	102227602	NC_036448.1	6	23214284	23217158	LOC102227602	transmembrane protein 14C-like	NC_036448.1.24072239.SNP	NC_036448.1	6	24072239	10.2,18.47,24.65	trans	LOC106700164	106700164	109	23	32	22	1	additive
3577215	NC_036448.1_24072239	111608945	NC_036448.1	6	24174217	24190595	LOC111608945	uncharacterized LOC111608945%2C transcript variant X3	NC_036448.1.24072239.SNP	NC_036448.1	6	24072239	25.85,32.75,39.64	cis	LOC111608945	111608945	109	23	32	22	1	additive
3577237	NC_036448.1_24072429	111608945	NC_036448.1	6	24174217	24190595	LOC111608945	uncharacterized LOC111608945%2C transcript variant X3	NC_036448.1.24072429.SNP	NC_036448.1	6	24072429	25.7,30.49,37.48	cis	LOC111608945	111608945	109	21	32	20	1	additive
3577243	NC_036448.1_24072429	102232790	NC_036448.1	6	24523468	24542051	kcnj10	potassium voltage-gated channel subfamily J member 10%2C transcript variant X1	NC_036448.1.24072429.SNP	NC_036448.1	6	24072429	12.17,20.13,15.38	trans	LOC106700164	106700164	109	21	32	20	1	additive
3577248	NC_036448.1_24072429	102233727	NC_036448.1	6	25263238	25269638	LOC102233727	acyl-coenzyme A thioesterase 1-like%2C transcript variant X3	NC_036448.1.24072429.SNP	NC_036448.1	6	24072429	15.62,22.44,22.47	trans	LOC106700164	106700164	109	21	32	20	1	additive
3577264	NC_036448.1_24072429	102227602	NC_036448.1	6	23214284	23217158	LOC102227602	transmembrane protein 14C-like	NC_036448.1.24072429.SNP	NC_036448.1	6	24072429	11.44,17.33,24.18	trans	LOC106700164	106700164	109	21	32	20	1	additive
3577269	NC_036448.1_24072429	111608943	NC_036448.1	6	24163898	24171717	LOC111608943	uncharacterized LOC111608943%2C transcript variant X1	NC_036448.1.24072429.SNP	NC_036448.1	6	24072429	11.19,20.35,18.92	cis	LOC111608943	111608943	109	21	32	20	1	additive
3577289	NC_036448.1_24072559	111608943	NC_036448.1	6	24163898	24171717	LOC111608943	uncharacterized LOC111608943%2C transcript variant X1	NC_036448.1.24072559.SNP	NC_036448.1	6	24072559	10.81,20.26,19.08	cis	LOC111608943	111608943	109	27	35	19	1	additive
3577290	NC_036448.1_24072559	102227602	NC_036448.1	6	23214284	23217158	LOC102227602	transmembrane protein 14C-like	NC_036448.1.24072559.SNP	NC_036448.1	6	24072559	10.44,16.96,18.68	trans	LOC106700164	106700164	109	27	35	19	1	additive
3577292	NC_036448.1_24072559	111608945	NC_036448.1	6	24174217	24190595	LOC111608945	uncharacterized LOC111608945%2C transcript variant X3	NC_036448.1.24072559.SNP	NC_036448.1	6	24072559	20.14,24.09,36.95	cis	LOC111608945	111608945	109	27	35	19	1	additive
3577296	NC_036448.1_24072559	102233727	NC_036448.1	6	25263238	25269638	LOC102233727	acyl-coenzyme A thioesterase 1-like%2C transcript variant X3	NC_036448.1.24072559.SNP	NC_036448.1	6	24072559	14.09,19.08,33.42	trans	LOC106700164	106700164	109	27	35	19	1	additive
3577450	NC_036448.1_24078909	106700324	NC_036448.1	6	27629750	27633313	LOC106700324	zinc finger protein 675-like	NC_036448.1.24078909.SNP	NC_036448.1	6	24078909	10.3,20.59,14.88	trans	LOC106700164	106700164	109	25	52	31	1	additive
3577460	NC_036448.1_24078909	102227602	NC_036448.1	6	23214284	23217158	LOC102227602	transmembrane protein 14C-like	NC_036448.1.24078909.SNP	NC_036448.1	6	24078909	15.08,23.75,27.82	trans	LOC106700164	106700164	109	25	52	31	1	additive
3577468	NC_036448.1_24078909	102236195	NC_036448.1	6	29071299	29074628	LOC102236195	gastrula zinc finger protein XlCGF48.2-like	NC_036448.1.24078909.SNP	NC_036448.1	6	24078909	12.46,21.69,15.35	trans	LOC106700164	106700164	109	25	52	31	1	additive
3577476	NC_036448.1_24078909	106700208	NC_036448.1	6	29788159	29793469	LOC106700208	zinc finger and SCAN domain-containing protein 2-like%2C transcript variant X1	NC_036448.1.24078909.SNP	NC_036448.1	6	24078909	10.2,15.86,11.64	trans	LOC106700164	106700164	109	25	52	31	1	additive
3577481	NC_036448.1_24078909	111608939	NC_036448.1	6	24565544	24594663	LOC111608939	SLAM family member 6-like%2C transcript variant X5	NC_036448.1.24078909.SNP	NC_036448.1	6	24078909	12.05,21.39,25.31	trans	LOC106700164	106700164	109	25	52	31	1	additive
3577487	NC_036448.1_24078909	111608943	NC_036448.1	6	24163898	24171717	LOC111608943	uncharacterized LOC111608943%2C transcript variant X1	NC_036448.1.24078909.SNP	NC_036448.1	6	24078909	18.96,25.54,25.12	cis	LOC111608943	111608943	109	25	52	31	1	additive
3577488	NC_036448.1_24078909	111608876	NC_036448.1	6	27600662	27603850	LOC111608876	zinc finger protein 32-like	NC_036448.1.24078909.SNP	NC_036448.1	6	24078909	10.29,18.92,13.34	trans	LOC106700164	106700164	109	25	52	31	1	additive
3577490	NC_036448.1_24078909	111608945	NC_036448.1	6	24174217	24190595	LOC111608945	uncharacterized LOC111608945%2C transcript variant X3	NC_036448.1.24078909.SNP	NC_036448.1	6	24078909	37.75,37.06,44.63	cis	LOC111608945	111608945	109	25	52	31	1	additive
3577492	NC_036448.1_24078909	102233727	NC_036448.1	6	25263238	25269638	LOC102233727	acyl-coenzyme A thioesterase 1-like%2C transcript variant X3	NC_036448.1.24078909.SNP	NC_036448.1	6	24078909	22.68,27.82,33.82	trans	LOC106700164	106700164	109	25	52	31	1	additive
3577496	NC_036448.1_24078909	102232790	NC_036448.1	6	24523468	24542051	kcnj10	potassium voltage-gated channel subfamily J member 10%2C transcript variant X1	NC_036448.1.24078909.SNP	NC_036448.1	6	24078909	12.94,26.4,21.7	trans	LOC106700164	106700164	109	25	52	31	1	additive
3577500	NC_036448.1_24078909	111608804	NC_036448.1	6	23962887	23973638	LOC111608804	vasorin-like	NC_036448.1.24078909.SNP	NC_036448.1	6	24078909	13.18,18.73,11.96	cis	LOC111608804	111608804	109	25	52	31	1	additive
3577526	NC_036448.1_24078911	102236195	NC_036448.1	6	29071299	29074628	LOC102236195	gastrula zinc finger protein XlCGF48.2-like	NC_036448.1.24078911.SNP	NC_036448.1	6	24078911	12.52,22.12,14.28	trans	LOC106700164	106700164	109	26	53	31	1	additive
3577528	NC_036448.1_24078911	111608943	NC_036448.1	6	24163898	24171717	LOC111608943	uncharacterized LOC111608943%2C transcript variant X1	NC_036448.1.24078911.SNP	NC_036448.1	6	24078911	19.57,26.12,25.55	cis	LOC111608943	111608943	109	26	53	31	1	additive
3577531	NC_036448.1_24078911	102227602	NC_036448.1	6	23214284	23217158	LOC102227602	transmembrane protein 14C-like	NC_036448.1.24078911.SNP	NC_036448.1	6	24078911	14.97,23.74,28.23	trans	LOC106700164	106700164	109	26	53	31	1	additive
3577543	NC_036448.1_24078911	111608945	NC_036448.1	6	24174217	24190595	LOC111608945	uncharacterized LOC111608945%2C transcript variant X3	NC_036448.1.24078911.SNP	NC_036448.1	6	24078911	38.42,37.58,45.32	cis	LOC111608945	111608945	109	26	53	31	1	additive
3577554	NC_036448.1_24078911	111608876	NC_036448.1	6	27600662	27603850	LOC111608876	zinc finger protein 32-like	NC_036448.1.24078911.SNP	NC_036448.1	6	24078911	10.87,19.42,12.45	trans	LOC106700164	106700164	109	26	53	31	1	additive
3577555	NC_036448.1_24078911	111608939	NC_036448.1	6	24565544	24594663	LOC111608939	SLAM family member 6-like%2C transcript variant X5	NC_036448.1.24078911.SNP	NC_036448.1	6	24078911	12.03,21.43,25.55	trans	LOC106700164	106700164	109	26	53	31	1	additive
3577557	NC_036448.1_24078911	106700208	NC_036448.1	6	29788159	29793469	LOC106700208	zinc finger and SCAN domain-containing protein 2-like%2C transcript variant X1	NC_036448.1.24078911.SNP	NC_036448.1	6	24078911	10.7,16.39,10.96	trans	LOC106700164	106700164	109	26	53	31	1	additive
3577558	NC_036448.1_24078911	106700324	NC_036448.1	6	27629750	27633313	LOC106700324	zinc finger protein 675-like	NC_036448.1.24078911.SNP	NC_036448.1	6	24078911	10.83,21.14,13.87	trans	LOC106700164	106700164	109	26	53	31	1	additive
3577566	NC_036448.1_24078911	111608804	NC_036448.1	6	23962887	23973638	LOC111608804	vasorin-like	NC_036448.1.24078911.SNP	NC_036448.1	6	24078911	13.11,18.73,11.52	cis	LOC111608804	111608804	109	26	53	31	1	additive
3577573	NC_036448.1_24078911	102232790	NC_036448.1	6	24523468	24542051	kcnj10	potassium voltage-gated channel subfamily J member 10%2C transcript variant X1	NC_036448.1.24078911.SNP	NC_036448.1	6	24078911	13.08,26.54,21.74	trans	LOC106700164	106700164	109	26	53	31	1	additive
3577574	NC_036448.1_24078911	102233727	NC_036448.1	6	25263238	25269638	LOC102233727	acyl-coenzyme A thioesterase 1-like%2C transcript variant X3	NC_036448.1.24078911.SNP	NC_036448.1	6	24078911	22.58,27.83,34.37	trans	LOC106700164	106700164	109	26	53	31	1	additive
3577670	NC_036448.1_24084363	102233727	NC_036448.1	6	25263238	25269638	LOC102233727	acyl-coenzyme A thioesterase 1-like%2C transcript variant X3	NC_036448.1.24084363.SNP	NC_036448.1	6	24084363	13.48,16.78,13.43	trans	LOC106700164	106700164	109	14	24	31	1	additive
3577680	NC_036448.1_24084363	111608945	NC_036448.1	6	24174217	24190595	LOC111608945	uncharacterized LOC111608945%2C transcript variant X3	NC_036448.1.24084363.SNP	NC_036448.1	6	24084363	18.58,18.44,13.62	cis	LOC111608945	111608945	109	14	24	31	1	additive
3577788	NC_036448.1_24088754	102233727	NC_036448.1	6	25263238	25269638	LOC102233727	acyl-coenzyme A thioesterase 1-like%2C transcript variant X3	NC_036448.1.24088754.SNP	NC_036448.1	6	24088754	16.11,16.99,14.78	trans	tep1	102219627	109	22	24	13	1	additive
3577797	NC_036448.1_24088754	111608945	NC_036448.1	6	24174217	24190595	LOC111608945	uncharacterized LOC111608945%2C transcript variant X3	NC_036448.1.24088754.SNP	NC_036448.1	6	24088754	24.76,23.07,15.38	cis	LOC111608945	111608945	109	22	24	13	1	additive
3577806	NC_036448.1_24088754	111608943	NC_036448.1	6	24163898	24171717	LOC111608943	uncharacterized LOC111608943%2C transcript variant X1	NC_036448.1.24088754.SNP	NC_036448.1	6	24088754	12.29,15.09,10.74	cis	LOC111608943	111608943	109	22	24	13	1	additive
3577810	NC_036448.1_24088769	111608943	NC_036448.1	6	24163898	24171717	LOC111608943	uncharacterized LOC111608943%2C transcript variant X1	NC_036448.1.24088769.SNP	NC_036448.1	6	24088769	15.8,23.78,23.5	cis	LOC111608943	111608943	109	25	30	17	1	additive
3577813	NC_036448.1_24088769	111608945	NC_036448.1	6	24174217	24190595	LOC111608945	uncharacterized LOC111608945%2C transcript variant X3	NC_036448.1.24088769.SNP	NC_036448.1	6	24088769	26.29,32.49,31.49	cis	LOC111608945	111608945	109	25	30	17	1	additive
3577823	NC_036448.1_24088769	102233727	NC_036448.1	6	25263238	25269638	LOC102233727	acyl-coenzyme A thioesterase 1-like%2C transcript variant X3	NC_036448.1.24088769.SNP	NC_036448.1	6	24088769	16.72,22.28,32.81	trans	tep1	102219627	109	25	30	17	1	additive
3577835	NC_036448.1_24088769	102227602	NC_036448.1	6	23214284	23217158	LOC102227602	transmembrane protein 14C-like	NC_036448.1.24088769.SNP	NC_036448.1	6	24088769	10.19,18.47,15.24	trans	tep1	102219627	109	25	30	17	1	additive
3577856	NC_036448.1_2408939	102225310	NC_036448.1	6	4464121	4466540	mgst3	microsomal glutathione S-transferase 3	NC_036448.1.2408939.SNP	NC_036448.1	6	2408939	16.85,21.02,11.47	trans	LOC102228201	102228201	109	20	24	11	1	additive
3577866	NC_036448.1_2408939	111608847	NC_036448.1	6	244113	247558	LOC111608847	uncharacterized LOC111608847	NC_036448.1.2408939.SNP	NC_036448.1	6	2408939	19.65,19.1,16.59	trans	LOC102228201	102228201	109	20	24	11	1	additive
3577878	NC_036448.1_2408939	102229529	NC_036448.1	6	5193958	5201122	LOC102229529	peroxiredoxin-6-like	NC_036448.1.2408939.SNP	NC_036448.1	6	2408939	14.57,17.08,11.16	trans	LOC102228201	102228201	109	20	24	11	1	additive
3577885	NC_036448.1_2408939	111608996	NC_036448.1	6	3957406	3960224	LOC111608996	uncharacterized LOC111608996	NC_036448.1.2408939.SNP	NC_036448.1	6	2408939	16.36,19.41,12.65	trans	LOC102228201	102228201	109	20	24	11	1	additive
3577892	NC_036448.1_2408939	102230314	NC_036448.1	6	5132438	5153319	LOC102230314	angiopoietin-related protein 1-like	NC_036448.1.2408939.SNP	NC_036448.1	6	2408939	11.08,11.99,11.52	trans	LOC102228201	102228201	109	20	24	11	1	additive
3577899	NC_036448.1_2408939	102234179	NC_036448.1	6	3546164	3564022	ripk2	receptor interacting serine/threonine kinase 2	NC_036448.1.2408939.SNP	NC_036448.1	6	2408939	20.72,21.84,18.97	trans	LOC102228201	102228201	109	20	24	11	1	additive
3577957	NC_036448.1_2409199	111608974	NC_036448.1	6	3947194	3953807	LOC111608974	uncharacterized LOC111608974%2C transcript variant X1	NC_036448.1.2409199.SNP	NC_036448.1	6	2409199	10.93,15.53,18.39	trans	LOC102228201	102228201	109	20	35	22	1	additive
3577959	NC_036448.1_2409199	102229529	NC_036448.1	6	5193958	5201122	LOC102229529	peroxiredoxin-6-like	NC_036448.1.2409199.SNP	NC_036448.1	6	2409199	17.73,17.73,11.61	trans	LOC102228201	102228201	109	20	35	22	1	additive
3577983	NC_036448.1_2409199	111608996	NC_036448.1	6	3957406	3960224	LOC111608996	uncharacterized LOC111608996	NC_036448.1.2409199.SNP	NC_036448.1	6	2409199	20.25,30.32,22.12	trans	LOC102228201	102228201	109	20	35	22	1	additive
3577997	NC_036448.1_2409199	111608953	NC_036448.1	6	3933026	3939600	LOC111608953	uncharacterized LOC111608953	NC_036448.1.2409199.SNP	NC_036448.1	6	2409199	12.8,20.51,15.87	trans	LOC102228201	102228201	109	20	35	22	1	additive
3578005	NC_036448.1_2409199	102230314	NC_036448.1	6	5132438	5153319	LOC102230314	angiopoietin-related protein 1-like	NC_036448.1.2409199.SNP	NC_036448.1	6	2409199	11.02,15.32,10.73	trans	LOC102228201	102228201	109	20	35	22	1	additive
3578009	NC_036448.1_2409199	111608847	NC_036448.1	6	244113	247558	LOC111608847	uncharacterized LOC111608847	NC_036448.1.2409199.SNP	NC_036448.1	6	2409199	15.65,23.09,26.25	trans	LOC102228201	102228201	109	20	35	22	1	additive
3578324	NC_036448.1_24108400	102232790	NC_036448.1	6	24523468	24542051	kcnj10	potassium voltage-gated channel subfamily J member 10%2C transcript variant X1	NC_036448.1.24108400.SNP	NC_036448.1	6	24108400	11.46,18.14,16.49	trans	tep1	102219627	109	21	35	18	1	additive
3578328	NC_036448.1_24108400	111608943	NC_036448.1	6	24163898	24171717	LOC111608943	uncharacterized LOC111608943%2C transcript variant X1	NC_036448.1.24108400.SNP	NC_036448.1	6	24108400	13.81,21.99,18.11	cis	LOC111608943	111608943	109	21	35	18	1	additive
3578332	NC_036448.1_24108400	102227602	NC_036448.1	6	23214284	23217158	LOC102227602	transmembrane protein 14C-like	NC_036448.1.24108400.SNP	NC_036448.1	6	24108400	11.92,17.93,20.08	trans	tep1	102219627	109	21	35	18	1	additive
3578334	NC_036448.1_24108400	102233727	NC_036448.1	6	25263238	25269638	LOC102233727	acyl-coenzyme A thioesterase 1-like%2C transcript variant X3	NC_036448.1.24108400.SNP	NC_036448.1	6	24108400	15.37,17.69,33.64	trans	tep1	102219627	109	21	35	18	1	additive
3578339	NC_036448.1_24108400	111608945	NC_036448.1	6	24174217	24190595	LOC111608945	uncharacterized LOC111608945%2C transcript variant X3	NC_036448.1.24108400.SNP	NC_036448.1	6	24108400	27.47,27.57,37.02	cis	LOC111608945	111608945	109	21	35	18	1	additive
3578350	NC_036448.1_24108403	111608945	NC_036448.1	6	24174217	24190595	LOC111608945	uncharacterized LOC111608945%2C transcript variant X3	NC_036448.1.24108403.SNP	NC_036448.1	6	24108403	28.21,28.62,40.13	cis	LOC111608945	111608945	109	21	36	19	1	additive
3578365	NC_036448.1_24108403	102233727	NC_036448.1	6	25263238	25269638	LOC102233727	acyl-coenzyme A thioesterase 1-like%2C transcript variant X3	NC_036448.1.24108403.SNP	NC_036448.1	6	24108403	15.87,18.42,35.06	trans	tep1	102219627	109	21	36	19	1	additive
3578370	NC_036448.1_24108403	102232790	NC_036448.1	6	24523468	24542051	kcnj10	potassium voltage-gated channel subfamily J member 10%2C transcript variant X1	NC_036448.1.24108403.SNP	NC_036448.1	6	24108403	11.37,18.9,16.34	trans	tep1	102219627	109	21	36	19	1	additive
3578376	NC_036448.1_24108403	111608943	NC_036448.1	6	24163898	24171717	LOC111608943	uncharacterized LOC111608943%2C transcript variant X1	NC_036448.1.24108403.SNP	NC_036448.1	6	24108403	14.2,22.87,18.56	cis	LOC111608943	111608943	109	21	36	19	1	additive
3578377	NC_036448.1_24108403	102227602	NC_036448.1	6	23214284	23217158	LOC102227602	transmembrane protein 14C-like	NC_036448.1.24108403.SNP	NC_036448.1	6	24108403	12.13,18.63,20.64	trans	tep1	102219627	109	21	36	19	1	additive
3578381	NC_036448.1_24108572	111608804	NC_036448.1	6	23962887	23973638	LOC111608804	vasorin-like	NC_036448.1.24108572.SNP	NC_036448.1	6	24108572	13.88,17.89,11.65	cis	LOC111608804	111608804	109	24	50	26	1	additive
3578395	NC_036448.1_24108572	111608945	NC_036448.1	6	24174217	24190595	LOC111608945	uncharacterized LOC111608945%2C transcript variant X3	NC_036448.1.24108572.SNP	NC_036448.1	6	24108572	37.45,39.01,53.52	cis	LOC111608945	111608945	109	24	50	26	1	additive
3578396	NC_036448.1_24108572	102233727	NC_036448.1	6	25263238	25269638	LOC102233727	acyl-coenzyme A thioesterase 1-like%2C transcript variant X3	NC_036448.1.24108572.SNP	NC_036448.1	6	24108572	20.72,26,36.37	trans	tep1	102219627	109	24	50	26	1	additive
3578399	NC_036448.1_24108572	106700324	NC_036448.1	6	27629750	27633313	LOC106700324	zinc finger protein 675-like	NC_036448.1.24108572.SNP	NC_036448.1	6	24108572	10.48,18.48,13.55	trans	tep1	102219627	109	24	50	26	1	additive
3578401	NC_036448.1_24108572	102236195	NC_036448.1	6	29071299	29074628	LOC102236195	gastrula zinc finger protein XlCGF48.2-like	NC_036448.1.24108572.SNP	NC_036448.1	6	24108572	11.91,18.12,14.07	trans	tep1	102219627	109	24	50	26	1	additive
3578408	NC_036448.1_24108572	102232790	NC_036448.1	6	24523468	24542051	kcnj10	potassium voltage-gated channel subfamily J member 10%2C transcript variant X1	NC_036448.1.24108572.SNP	NC_036448.1	6	24108572	13.67,26.05,19.92	trans	tep1	102219627	109	24	50	26	1	additive
3578410	NC_036448.1_24108572	111608939	NC_036448.1	6	24565544	24594663	LOC111608939	SLAM family member 6-like%2C transcript variant X5	NC_036448.1.24108572.SNP	NC_036448.1	6	24108572	11.46,19.09,24.94	trans	tep1	102219627	109	24	50	26	1	additive
3578417	NC_036448.1_24108572	111608943	NC_036448.1	6	24163898	24171717	LOC111608943	uncharacterized LOC111608943%2C transcript variant X1	NC_036448.1.24108572.SNP	NC_036448.1	6	24108572	17.52,28.95,27.27	cis	LOC111608943	111608943	109	24	50	26	1	additive
3578422	NC_036448.1_24108572	102235938	NC_036448.1	6	29057943	29060995	LOC102235938	zinc finger protein 778-like	NC_036448.1.24108572.SNP	NC_036448.1	6	24108572	10.99,16.06,10.3	trans	tep1	102219627	109	24	50	26	1	additive
3578423	NC_036448.1_24108572	102227602	NC_036448.1	6	23214284	23217158	LOC102227602	transmembrane protein 14C-like	NC_036448.1.24108572.SNP	NC_036448.1	6	24108572	16.05,23.09,30.61	trans	tep1	102219627	109	24	50	26	1	additive
3578427	NC_036448.1_24108572	111608876	NC_036448.1	6	27600662	27603850	LOC111608876	zinc finger protein 32-like	NC_036448.1.24108572.SNP	NC_036448.1	6	24108572	10.56,17.23,13.49	trans	tep1	102219627	109	24	50	26	1	additive
3578532	NC_036448.1_24112702	111608804	NC_036448.1	6	23962887	23973638	LOC111608804	vasorin-like	NC_036448.1.24112702.SNP	NC_036448.1	6	24112702	11.65,17.74,11.91	cis	LOC111608804	111608804	109	25	46	26	1	additive
3578538	NC_036448.1_24112702	111608943	NC_036448.1	6	24163898	24171717	LOC111608943	uncharacterized LOC111608943%2C transcript variant X1	NC_036448.1.24112702.SNP	NC_036448.1	6	24112702	15.6,28.31,26.64	cis	LOC111608943	111608943	109	25	46	26	1	additive
3578550	NC_036448.1_24112702	102233727	NC_036448.1	6	25263238	25269638	LOC102233727	acyl-coenzyme A thioesterase 1-like%2C transcript variant X3	NC_036448.1.24112702.SNP	NC_036448.1	6	24112702	19.19,26.39,34.23	trans	tep1	102219627	109	25	46	26	1	additive
3578564	NC_036448.1_24112702	111608939	NC_036448.1	6	24565544	24594663	LOC111608939	SLAM family member 6-like%2C transcript variant X5	NC_036448.1.24112702.SNP	NC_036448.1	6	24112702	10.86,19.63,24.03	trans	tep1	102219627	109	25	46	26	1	additive
3578565	NC_036448.1_24112702	102227602	NC_036448.1	6	23214284	23217158	LOC102227602	transmembrane protein 14C-like	NC_036448.1.24112702.SNP	NC_036448.1	6	24112702	13.61,22.51,27.69	trans	tep1	102219627	109	25	46	26	1	additive
3578571	NC_036448.1_24112702	111608945	NC_036448.1	6	24174217	24190595	LOC111608945	uncharacterized LOC111608945%2C transcript variant X3	NC_036448.1.24112702.SNP	NC_036448.1	6	24112702	33.97,37.91,52.31	cis	LOC111608945	111608945	109	25	46	26	1	additive
3578582	NC_036448.1_24112702	102232790	NC_036448.1	6	24523468	24542051	kcnj10	potassium voltage-gated channel subfamily J member 10%2C transcript variant X1	NC_036448.1.24112702.SNP	NC_036448.1	6	24112702	11.19,23.86,19.42	trans	tep1	102219627	109	25	46	26	1	additive
3578593	NC_036448.1_24112717	111608804	NC_036448.1	6	23962887	23973638	LOC111608804	vasorin-like	NC_036448.1.24112717.SNP	NC_036448.1	6	24112717	10.94,16.73,10.09	cis	LOC111608804	111608804	109	23	39	25	1	additive
3578609	NC_036448.1_24112717	111608945	NC_036448.1	6	24174217	24190595	LOC111608945	uncharacterized LOC111608945%2C transcript variant X3	NC_036448.1.24112717.SNP	NC_036448.1	6	24112717	28.85,29.83,33.02	cis	LOC111608945	111608945	109	23	39	25	1	additive
3578616	NC_036448.1_24112717	111608943	NC_036448.1	6	24163898	24171717	LOC111608943	uncharacterized LOC111608943%2C transcript variant X1	NC_036448.1.24112717.SNP	NC_036448.1	6	24112717	13.45,22.83,20.44	cis	LOC111608943	111608943	109	23	39	25	1	additive
3578618	NC_036448.1_24112717	102233727	NC_036448.1	6	25263238	25269638	LOC102233727	acyl-coenzyme A thioesterase 1-like%2C transcript variant X3	NC_036448.1.24112717.SNP	NC_036448.1	6	24112717	15.65,22.14,24.29	trans	tep1	102219627	109	23	39	25	1	additive
3578626	NC_036448.1_24112717	102227602	NC_036448.1	6	23214284	23217158	LOC102227602	transmembrane protein 14C-like	NC_036448.1.24112717.SNP	NC_036448.1	6	24112717	11.74,17.95,18.72	trans	tep1	102219627	109	23	39	25	1	additive
3578804	NC_036448.1_24121617	102233727	NC_036448.1	6	25263238	25269638	LOC102233727	acyl-coenzyme A thioesterase 1-like%2C transcript variant X3	NC_036448.1.24121617.SNP	NC_036448.1	6	24121617	20.99,24.79,25.43	trans	tep1	102219627	109	25	47	29	1	additive
3578809	NC_036448.1_24121617	111608804	NC_036448.1	6	23962887	23973638	LOC111608804	vasorin-like	NC_036448.1.24121617.SNP	NC_036448.1	6	24121617	11.44,17.27,10.13	cis	LOC111608804	111608804	109	25	47	29	1	additive
3578817	NC_036448.1_24121617	111608943	NC_036448.1	6	24163898	24171717	LOC111608943	uncharacterized LOC111608943%2C transcript variant X1	NC_036448.1.24121617.SNP	NC_036448.1	6	24121617	14.04,21.71,19.12	cis	LOC111608943	111608943	109	25	47	29	1	additive
3578824	NC_036448.1_24121617	111608945	NC_036448.1	6	24174217	24190595	LOC111608945	uncharacterized LOC111608945%2C transcript variant X3	NC_036448.1.24121617.SNP	NC_036448.1	6	24121617	26.97,26.63,30.26	cis	LOC111608945	111608945	109	25	47	29	1	additive
3578834	NC_036448.1_24121617	102227602	NC_036448.1	6	23214284	23217158	LOC102227602	transmembrane protein 14C-like	NC_036448.1.24121617.SNP	NC_036448.1	6	24121617	12.29,19.77,22.88	trans	tep1	102219627	109	25	47	29	1	additive
3578848	NC_036448.1_24121617	111608939	NC_036448.1	6	24565544	24594663	LOC111608939	SLAM family member 6-like%2C transcript variant X5	NC_036448.1.24121617.SNP	NC_036448.1	6	24121617	10.72,16.51,17.74	trans	tep1	102219627	109	25	47	29	1	additive
3579007	NC_036448.1_24130895	111608945	NC_036448.1	6	24174217	24190595	LOC111608945	uncharacterized LOC111608945%2C transcript variant X3	NC_036448.1.24130895.SNP	NC_036448.1	6	24130895	17.8,22.64,32.48	cis	LOC111608945	111608945	109	16	28	17	1	additive
3579060	NC_036448.1_24130899	111608945	NC_036448.1	6	24174217	24190595	LOC111608945	uncharacterized LOC111608945%2C transcript variant X3	NC_036448.1.24130899.SNP	NC_036448.1	6	24130899	19.12,24.37,32.41	cis	LOC111608945	111608945	109	18	28	17	1	additive
3579208	NC_036448.1_24138040	111608945	NC_036448.1	6	24174217	24190595	LOC111608945	uncharacterized LOC111608945%2C transcript variant X3	NC_036448.1.24138040.SNP	NC_036448.1	6	24138040	27.3,26.56,21.82	cis	LOC111608945	111608945	109	21	37	34	1	additive
3579215	NC_036448.1_24138040	102227602	NC_036448.1	6	23214284	23217158	LOC102227602	transmembrane protein 14C-like	NC_036448.1.24138040.SNP	NC_036448.1	6	24138040	12.79,20.43,17.6	trans	LOC111608789	111608789	109	21	37	34	1	additive
3579217	NC_036448.1_24138040	102233727	NC_036448.1	6	25263238	25269638	LOC102233727	acyl-coenzyme A thioesterase 1-like%2C transcript variant X3	NC_036448.1.24138040.SNP	NC_036448.1	6	24138040	15.01,20.77,17.28	trans	LOC111608789	111608789	109	21	37	34	1	additive
3579221	NC_036448.1_24138040	102232790	NC_036448.1	6	24523468	24542051	kcnj10	potassium voltage-gated channel subfamily J member 10%2C transcript variant X1	NC_036448.1.24138040.SNP	NC_036448.1	6	24138040	10.81,21.41,15.2	trans	LOC111608789	111608789	109	21	37	34	1	additive
3579223	NC_036448.1_24138040	111608943	NC_036448.1	6	24163898	24171717	LOC111608943	uncharacterized LOC111608943%2C transcript variant X1	NC_036448.1.24138040.SNP	NC_036448.1	6	24138040	13.99,23.77,18.35	cis	LOC111608943	111608943	109	21	37	34	1	additive
3579578	NC_036448.1_24211962	102233727	NC_036448.1	6	25263238	25269638	LOC102233727	acyl-coenzyme A thioesterase 1-like%2C transcript variant X3	NC_036448.1.24211962.SNP	NC_036448.1	6	24211962	16.16,30.21,42.54	trans	none	none	109	25	28	27	1	additive
3579584	NC_036448.1_24211962	111608945	NC_036448.1	6	24174217	24190595	LOC111608945	uncharacterized LOC111608945%2C transcript variant X3	NC_036448.1.24211962.SNP	NC_036448.1	6	24211962	25.99,43.06,40.3	cis	LOC111608945	111608945	109	25	28	27	1	additive
3579595	NC_036448.1_24211962	111608943	NC_036448.1	6	24163898	24171717	LOC111608943	uncharacterized LOC111608943%2C transcript variant X1	NC_036448.1.24211962.SNP	NC_036448.1	6	24211962	13.23,32.02,28.63	cis	LOC111608943	111608943	109	25	28	27	1	additive
3579926	NC_036448.1_24229374	102227602	NC_036448.1	6	23214284	23217158	LOC102227602	transmembrane protein 14C-like	NC_036448.1.24229374.SNP	NC_036448.1	6	24229374	12.08,26.11,24.77	trans	parp2	102230621	109	24	38	29	1	additive
3579932	NC_036448.1_24229374	111608804	NC_036448.1	6	23962887	23973638	LOC111608804	vasorin-like	NC_036448.1.24229374.SNP	NC_036448.1	6	24229374	12.21,21.19,12.95	trans	parp2	102230621	109	24	38	29	1	additive
3579934	NC_036448.1_24229374	111608943	NC_036448.1	6	24163898	24171717	LOC111608943	uncharacterized LOC111608943%2C transcript variant X1	NC_036448.1.24229374.SNP	NC_036448.1	6	24229374	15.46,34.74,26.54	cis	LOC111608943	111608943	109	24	38	29	1	additive
3579982	NC_036448.1_24229374	102232790	NC_036448.1	6	24523468	24542051	kcnj10	potassium voltage-gated channel subfamily J member 10%2C transcript variant X1	NC_036448.1.24229374.SNP	NC_036448.1	6	24229374	11.26,27.97,18.85	trans	parp2	102230621	109	24	38	29	1	additive
3579983	NC_036448.1_24229374	111608945	NC_036448.1	6	24174217	24190595	LOC111608945	uncharacterized LOC111608945%2C transcript variant X3	NC_036448.1.24229374.SNP	NC_036448.1	6	24229374	30.38,44.15,48.09	cis	LOC111608945	111608945	109	24	38	29	1	additive
3579985	NC_036448.1_24229374	102233727	NC_036448.1	6	25263238	25269638	LOC102233727	acyl-coenzyme A thioesterase 1-like%2C transcript variant X3	NC_036448.1.24229374.SNP	NC_036448.1	6	24229374	20.33,31.2,48.93	trans	parp2	102230621	109	24	38	29	1	additive
3580004	NC_036448.1_24229377	102233727	NC_036448.1	6	25263238	25269638	LOC102233727	acyl-coenzyme A thioesterase 1-like%2C transcript variant X3	NC_036448.1.24229377.SNP	NC_036448.1	6	24229377	19.91,31.2,48.03	trans	parp2	102230621	109	24	37	29	1	additive
3580014	NC_036448.1_24229377	111608943	NC_036448.1	6	24163898	24171717	LOC111608943	uncharacterized LOC111608943%2C transcript variant X1	NC_036448.1.24229377.SNP	NC_036448.1	6	24229377	15.22,34.74,25.99	cis	LOC111608943	111608943	109	24	37	29	1	additive
3580015	NC_036448.1_24229377	111608945	NC_036448.1	6	24174217	24190595	LOC111608945	uncharacterized LOC111608945%2C transcript variant X3	NC_036448.1.24229377.SNP	NC_036448.1	6	24229377	29.75,44.15,47.25	cis	LOC111608945	111608945	109	24	37	29	1	additive
3580016	NC_036448.1_24229377	102236195	NC_036448.1	6	29071299	29074628	LOC102236195	gastrula zinc finger protein XlCGF48.2-like	NC_036448.1.24229377.SNP	NC_036448.1	6	24229377	10.36,22.09,17.52	trans	parp2	102230621	109	24	37	29	1	additive
3580019	NC_036448.1_24229377	111608804	NC_036448.1	6	23962887	23973638	LOC111608804	vasorin-like	NC_036448.1.24229377.SNP	NC_036448.1	6	24229377	11.95,21.19,12.65	trans	parp2	102230621	109	24	37	29	1	additive
3580036	NC_036448.1_24229377	102232790	NC_036448.1	6	24523468	24542051	kcnj10	potassium voltage-gated channel subfamily J member 10%2C transcript variant X1	NC_036448.1.24229377.SNP	NC_036448.1	6	24229377	11.84,27.97,19.09	trans	parp2	102230621	109	24	37	29	1	additive
3580043	NC_036448.1_24229377	106700324	NC_036448.1	6	27629750	27633313	LOC106700324	zinc finger protein 675-like	NC_036448.1.24229377.SNP	NC_036448.1	6	24229377	10.36,22.65,16.89	trans	parp2	102230621	109	24	37	29	1	additive
3580047	NC_036448.1_24229377	102227602	NC_036448.1	6	23214284	23217158	LOC102227602	transmembrane protein 14C-like	NC_036448.1.24229377.SNP	NC_036448.1	6	24229377	11.77,26.11,24.39	trans	parp2	102230621	109	24	37	29	1	additive
3580342	NC_036448.1_24243366	102233727	NC_036448.1	6	25263238	25269638	LOC102233727	acyl-coenzyme A thioesterase 1-like%2C transcript variant X3	NC_036448.1.24243366.SNP	NC_036448.1	6	24243366	13.71,16.36,20.75	trans	none	none	109	15	27	17	1	additive
3580345	NC_036448.1_24243366	111608945	NC_036448.1	6	24174217	24190595	LOC111608945	uncharacterized LOC111608945%2C transcript variant X3	NC_036448.1.24243366.SNP	NC_036448.1	6	24243366	18.95,19.65,19.23	cis	LOC111608945	111608945	109	15	27	17	1	additive
3580349	NC_036448.1_24243366	111608943	NC_036448.1	6	24163898	24171717	LOC111608943	uncharacterized LOC111608943%2C transcript variant X1	NC_036448.1.24243366.SNP	NC_036448.1	6	24243366	11.09,16.09,13.77	cis	LOC111608943	111608943	109	15	27	17	1	additive
3580516	NC_036448.1_24252033	102232790	NC_036448.1	6	24523468	24542051	kcnj10	potassium voltage-gated channel subfamily J member 10%2C transcript variant X1	NC_036448.1.24252033.SNP	NC_036448.1	6	24252033	13.78,27.85,23.54	trans	LOC102220142	102220142	109	27	55	30	1	additive
3580530	NC_036448.1_24252033	111608804	NC_036448.1	6	23962887	23973638	LOC111608804	vasorin-like	NC_036448.1.24252033.SNP	NC_036448.1	6	24252033	13.92,20.86,13.58	trans	LOC102220142	102220142	109	27	55	30	1	additive
3580532	NC_036448.1_24252033	106700324	NC_036448.1	6	27629750	27633313	LOC106700324	zinc finger protein 675-like	NC_036448.1.24252033.SNP	NC_036448.1	6	24252033	11.87,22.66,15.03	trans	LOC102220142	102220142	109	27	55	30	1	additive
3580535	NC_036448.1_24252033	111608943	NC_036448.1	6	24163898	24171717	LOC111608943	uncharacterized LOC111608943%2C transcript variant X1	NC_036448.1.24252033.SNP	NC_036448.1	6	24252033	18.9,32.83,32.02	cis	LOC111608943	111608943	109	27	55	30	1	additive
3580545	NC_036448.1_24252033	106700208	NC_036448.1	6	29788159	29793469	LOC106700208	zinc finger and SCAN domain-containing protein 2-like%2C transcript variant X1	NC_036448.1.24252033.SNP	NC_036448.1	6	24252033	10.71,16.35,11.84	trans	LOC102220142	102220142	109	27	55	30	1	additive
3580551	NC_036448.1_24252033	102233727	NC_036448.1	6	25263238	25269638	LOC102233727	acyl-coenzyme A thioesterase 1-like%2C transcript variant X3	NC_036448.1.24252033.SNP	NC_036448.1	6	24252033	23.88,30.98,42.47	trans	LOC102220142	102220142	109	27	55	30	1	additive
3580560	NC_036448.1_24252033	102236195	NC_036448.1	6	29071299	29074628	LOC102236195	gastrula zinc finger protein XlCGF48.2-like	NC_036448.1.24252033.SNP	NC_036448.1	6	24252033	12.31,22,15.25	trans	LOC102220142	102220142	109	27	55	30	1	additive
3580570	NC_036448.1_24252033	102227602	NC_036448.1	6	23214284	23217158	LOC102227602	transmembrane protein 14C-like	NC_036448.1.24252033.SNP	NC_036448.1	6	24252033	16.11,25.74,33.6	trans	LOC102220142	102220142	109	27	55	30	1	additive
3580571	NC_036448.1_24252033	111608945	NC_036448.1	6	24174217	24190595	LOC111608945	uncharacterized LOC111608945%2C transcript variant X3	NC_036448.1.24252033.SNP	NC_036448.1	6	24252033	40.53,44.1,60.9	cis	LOC111608945	111608945	109	27	55	30	1	additive
3580572	NC_036448.1_24252033	111608939	NC_036448.1	6	24565544	24594663	LOC111608939	SLAM family member 6-like%2C transcript variant X5	NC_036448.1.24252033.SNP	NC_036448.1	6	24252033	13.23,23.11,29.04	trans	LOC102220142	102220142	109	27	55	30	1	additive
3580577	NC_036448.1_24252033	111608876	NC_036448.1	6	27600662	27603850	LOC111608876	zinc finger protein 32-like	NC_036448.1.24252033.SNP	NC_036448.1	6	24252033	11.39,21.28,14.19	trans	LOC102220142	102220142	109	27	55	30	1	additive
3580594	NC_036448.1_24252713	111608943	NC_036448.1	6	24163898	24171717	LOC111608943	uncharacterized LOC111608943%2C transcript variant X1	NC_036448.1.24252713.SNP	NC_036448.1	6	24252713	18.74,32.83,31.95	cis	LOC111608943	111608943	109	27	55	30	1	additive
3580597	NC_036448.1_24252713	102236195	NC_036448.1	6	29071299	29074628	LOC102236195	gastrula zinc finger protein XlCGF48.2-like	NC_036448.1.24252713.SNP	NC_036448.1	6	24252713	12.24,22,15.27	trans	LOC102220142	102220142	109	27	55	30	1	additive
3580600	NC_036448.1_24252713	106700324	NC_036448.1	6	27629750	27633313	LOC106700324	zinc finger protein 675-like	NC_036448.1.24252713.SNP	NC_036448.1	6	24252713	11.76,22.66,15.07	trans	LOC102220142	102220142	109	27	55	30	1	additive
3580601	NC_036448.1_24252713	106700208	NC_036448.1	6	29788159	29793469	LOC106700208	zinc finger and SCAN domain-containing protein 2-like%2C transcript variant X1	NC_036448.1.24252713.SNP	NC_036448.1	6	24252713	10.6,16.35,11.89	trans	LOC102220142	102220142	109	27	55	30	1	additive
3580616	NC_036448.1_24252713	102233727	NC_036448.1	6	25263238	25269638	LOC102233727	acyl-coenzyme A thioesterase 1-like%2C transcript variant X3	NC_036448.1.24252713.SNP	NC_036448.1	6	24252713	23.99,30.98,42.6	trans	LOC102220142	102220142	109	27	55	30	1	additive
3580617	NC_036448.1_24252713	111608945	NC_036448.1	6	24174217	24190595	LOC111608945	uncharacterized LOC111608945%2C transcript variant X3	NC_036448.1.24252713.SNP	NC_036448.1	6	24252713	40.55,44.1,61.1	cis	LOC111608945	111608945	109	27	55	30	1	additive
3580622	NC_036448.1_24252713	111608876	NC_036448.1	6	27600662	27603850	LOC111608876	zinc finger protein 32-like	NC_036448.1.24252713.SNP	NC_036448.1	6	24252713	11.42,21.28,14.59	trans	LOC102220142	102220142	109	27	55	30	1	additive
3580648	NC_036448.1_24252713	102232790	NC_036448.1	6	24523468	24542051	kcnj10	potassium voltage-gated channel subfamily J member 10%2C transcript variant X1	NC_036448.1.24252713.SNP	NC_036448.1	6	24252713	14.2,27.85,23.56	trans	LOC102220142	102220142	109	27	55	30	1	additive
3580651	NC_036448.1_24252713	102227602	NC_036448.1	6	23214284	23217158	LOC102227602	transmembrane protein 14C-like	NC_036448.1.24252713.SNP	NC_036448.1	6	24252713	16.12,25.74,33.6	trans	LOC102220142	102220142	109	27	55	30	1	additive
3580657	NC_036448.1_24252713	111608804	NC_036448.1	6	23962887	23973638	LOC111608804	vasorin-like	NC_036448.1.24252713.SNP	NC_036448.1	6	24252713	13.93,20.86,13.58	trans	LOC102220142	102220142	109	27	55	30	1	additive
3580658	NC_036448.1_24252713	111608939	NC_036448.1	6	24565544	24594663	LOC111608939	SLAM family member 6-like%2C transcript variant X5	NC_036448.1.24252713.SNP	NC_036448.1	6	24252713	12.85,23.11,28.43	trans	LOC102220142	102220142	109	27	55	30	1	additive
3580663	NC_036448.1_24252714	106700324	NC_036448.1	6	27629750	27633313	LOC106700324	zinc finger protein 675-like	NC_036448.1.24252714.SNP	NC_036448.1	6	24252714	11.76,22.66,15.07	trans	LOC102220142	102220142	109	27	55	30	1	additive
3580669	NC_036448.1_24252714	111608943	NC_036448.1	6	24163898	24171717	LOC111608943	uncharacterized LOC111608943%2C transcript variant X1	NC_036448.1.24252714.SNP	NC_036448.1	6	24252714	18.74,32.83,31.95	cis	LOC111608943	111608943	109	27	55	30	1	additive
3580674	NC_036448.1_24252714	111608876	NC_036448.1	6	27600662	27603850	LOC111608876	zinc finger protein 32-like	NC_036448.1.24252714.SNP	NC_036448.1	6	24252714	11.42,21.28,14.59	trans	LOC102220142	102220142	109	27	55	30	1	additive
3580675	NC_036448.1_24252714	102227602	NC_036448.1	6	23214284	23217158	LOC102227602	transmembrane protein 14C-like	NC_036448.1.24252714.SNP	NC_036448.1	6	24252714	16.12,25.74,33.6	trans	LOC102220142	102220142	109	27	55	30	1	additive
3580716	NC_036448.1_24252714	111608945	NC_036448.1	6	24174217	24190595	LOC111608945	uncharacterized LOC111608945%2C transcript variant X3	NC_036448.1.24252714.SNP	NC_036448.1	6	24252714	40.55,44.1,61.1	cis	LOC111608945	111608945	109	27	55	30	1	additive
3580718	NC_036448.1_24252714	102233727	NC_036448.1	6	25263238	25269638	LOC102233727	acyl-coenzyme A thioesterase 1-like%2C transcript variant X3	NC_036448.1.24252714.SNP	NC_036448.1	6	24252714	23.99,30.98,42.6	trans	LOC102220142	102220142	109	27	55	30	1	additive
3580720	NC_036448.1_24252714	102232790	NC_036448.1	6	24523468	24542051	kcnj10	potassium voltage-gated channel subfamily J member 10%2C transcript variant X1	NC_036448.1.24252714.SNP	NC_036448.1	6	24252714	14.2,27.85,23.56	trans	LOC102220142	102220142	109	27	55	30	1	additive
3580721	NC_036448.1_24252714	111608939	NC_036448.1	6	24565544	24594663	LOC111608939	SLAM family member 6-like%2C transcript variant X5	NC_036448.1.24252714.SNP	NC_036448.1	6	24252714	12.85,23.11,28.43	trans	LOC102220142	102220142	109	27	55	30	1	additive
3580722	NC_036448.1_24252714	111608804	NC_036448.1	6	23962887	23973638	LOC111608804	vasorin-like	NC_036448.1.24252714.SNP	NC_036448.1	6	24252714	13.93,20.86,13.58	trans	LOC102220142	102220142	109	27	55	30	1	additive
3580724	NC_036448.1_24252714	102236195	NC_036448.1	6	29071299	29074628	LOC102236195	gastrula zinc finger protein XlCGF48.2-like	NC_036448.1.24252714.SNP	NC_036448.1	6	24252714	12.24,22,15.27	trans	LOC102220142	102220142	109	27	55	30	1	additive
3580728	NC_036448.1_24252714	106700208	NC_036448.1	6	29788159	29793469	LOC106700208	zinc finger and SCAN domain-containing protein 2-like%2C transcript variant X1	NC_036448.1.24252714.SNP	NC_036448.1	6	24252714	10.6,16.35,11.89	trans	LOC102220142	102220142	109	27	55	30	1	additive
3580985	NC_036448.1_24266940	111608945	NC_036448.1	6	24174217	24190595	LOC111608945	uncharacterized LOC111608945%2C transcript variant X3	NC_036448.1.24266940.SNP	NC_036448.1	6	24266940	24.99,28,13.44	cis	LOC111608945	111608945	109	27	63	15	1	additive
3580988	NC_036448.1_24266940	111608943	NC_036448.1	6	24163898	24171717	LOC111608943	uncharacterized LOC111608943%2C transcript variant X1	NC_036448.1.24266940.SNP	NC_036448.1	6	24266940	16.23,20.2,10.53	cis	LOC111608943	111608943	109	27	63	15	1	additive
3580994	NC_036448.1_24266940	102233727	NC_036448.1	6	25263238	25269638	LOC102233727	acyl-coenzyme A thioesterase 1-like%2C transcript variant X3	NC_036448.1.24266940.SNP	NC_036448.1	6	24266940	19.57,19.1,11.96	trans	nfatc4	102220405	109	27	63	15	1	additive
3581026	NC_036448.1_24267312	111608876	NC_036448.1	6	27600662	27603850	LOC111608876	zinc finger protein 32-like	NC_036448.1.24267312.SNP	NC_036448.1	6	24267312	11.47,21.28,14.05	trans	nfatc4	102220405	109	27	55	30	1	additive
3581027	NC_036448.1_24267312	111608939	NC_036448.1	6	24565544	24594663	LOC111608939	SLAM family member 6-like%2C transcript variant X5	NC_036448.1.24267312.SNP	NC_036448.1	6	24267312	12.86,23.11,28.43	trans	nfatc4	102220405	109	27	55	30	1	additive
3581033	NC_036448.1_24267312	102232790	NC_036448.1	6	24523468	24542051	kcnj10	potassium voltage-gated channel subfamily J member 10%2C transcript variant X1	NC_036448.1.24267312.SNP	NC_036448.1	6	24267312	13.78,27.85,23.48	trans	nfatc4	102220405	109	27	55	30	1	additive
3581047	NC_036448.1_24267312	111608804	NC_036448.1	6	23962887	23973638	LOC111608804	vasorin-like	NC_036448.1.24267312.SNP	NC_036448.1	6	24267312	13.88,20.86,13.64	trans	nfatc4	102220405	109	27	55	30	1	additive
3581064	NC_036448.1_24267312	111608945	NC_036448.1	6	24174217	24190595	LOC111608945	uncharacterized LOC111608945%2C transcript variant X3	NC_036448.1.24267312.SNP	NC_036448.1	6	24267312	40.55,44.1,60.88	cis	LOC111608945	111608945	109	27	55	30	1	additive
3581066	NC_036448.1_24267312	102236195	NC_036448.1	6	29071299	29074628	LOC102236195	gastrula zinc finger protein XlCGF48.2-like	NC_036448.1.24267312.SNP	NC_036448.1	6	24267312	12.17,22,15.4	trans	nfatc4	102220405	109	27	55	30	1	additive
3581068	NC_036448.1_24267312	102233727	NC_036448.1	6	25263238	25269638	LOC102233727	acyl-coenzyme A thioesterase 1-like%2C transcript variant X3	NC_036448.1.24267312.SNP	NC_036448.1	6	24267312	23.85,30.98,42.51	trans	nfatc4	102220405	109	27	55	30	1	additive
3581069	NC_036448.1_24267312	106700324	NC_036448.1	6	27629750	27633313	LOC106700324	zinc finger protein 675-like	NC_036448.1.24267312.SNP	NC_036448.1	6	24267312	11.72,22.66,15.13	trans	nfatc4	102220405	109	27	55	30	1	additive
3581070	NC_036448.1_24267312	106700208	NC_036448.1	6	29788159	29793469	LOC106700208	zinc finger and SCAN domain-containing protein 2-like%2C transcript variant X1	NC_036448.1.24267312.SNP	NC_036448.1	6	24267312	10.84,16.35,11.86	trans	nfatc4	102220405	109	27	55	30	1	additive
3581071	NC_036448.1_24267312	102227602	NC_036448.1	6	23214284	23217158	LOC102227602	transmembrane protein 14C-like	NC_036448.1.24267312.SNP	NC_036448.1	6	24267312	16.06,25.74,33.68	trans	nfatc4	102220405	109	27	55	30	1	additive
3581082	NC_036448.1_24267312	111608943	NC_036448.1	6	24163898	24171717	LOC111608943	uncharacterized LOC111608943%2C transcript variant X1	NC_036448.1.24267312.SNP	NC_036448.1	6	24267312	19.1,32.83,33.89	cis	LOC111608943	111608943	109	27	55	30	1	additive
3581758	NC_036448.1_24299806	111608943	NC_036448.1	6	24163898	24171717	LOC111608943	uncharacterized LOC111608943%2C transcript variant X1	NC_036448.1.24299806.SNP	NC_036448.1	6	24299806	15.55,26.22,24.74	cis	LOC111608943	111608943	109	12	24	24	1	additive
3581768	NC_036448.1_24299806	111608945	NC_036448.1	6	24174217	24190595	LOC111608945	uncharacterized LOC111608945%2C transcript variant X3	NC_036448.1.24299806.SNP	NC_036448.1	6	24299806	17.04,19.71,18.8	cis	LOC111608945	111608945	109	12	24	24	1	additive
3581791	NC_036448.1_24299980	111608943	NC_036448.1	6	24163898	24171717	LOC111608943	uncharacterized LOC111608943%2C transcript variant X1	NC_036448.1.24299980.SNP	NC_036448.1	6	24299980	17.97,31.79,30.15	cis	LOC111608943	111608943	109	27	52	31	1	additive
3581792	NC_036448.1_24299980	111608876	NC_036448.1	6	27600662	27603850	LOC111608876	zinc finger protein 32-like	NC_036448.1.24299980.SNP	NC_036448.1	6	24299980	10.82,20.77,12.82	trans	none	none	109	27	52	31	1	additive
3581795	NC_036448.1_24299980	102236195	NC_036448.1	6	29071299	29074628	LOC102236195	gastrula zinc finger protein XlCGF48.2-like	NC_036448.1.24299980.SNP	NC_036448.1	6	24299980	11.67,21.46,13.86	trans	none	none	109	27	52	31	1	additive
3581806	NC_036448.1_24299980	111608945	NC_036448.1	6	24174217	24190595	LOC111608945	uncharacterized LOC111608945%2C transcript variant X3	NC_036448.1.24299980.SNP	NC_036448.1	6	24299980	38.88,38.56,44.69	cis	LOC111608945	111608945	109	27	52	31	1	additive
3581808	NC_036448.1_24299980	102227602	NC_036448.1	6	23214284	23217158	LOC102227602	transmembrane protein 14C-like	NC_036448.1.24299980.SNP	NC_036448.1	6	24299980	15.21,24.54,29.03	trans	none	none	109	27	52	31	1	additive
3581813	NC_036448.1_24299980	106700324	NC_036448.1	6	27629750	27633313	LOC106700324	zinc finger protein 675-like	NC_036448.1.24299980.SNP	NC_036448.1	6	24299980	11.09,21.91,13.78	trans	none	none	109	27	52	31	1	additive
3581814	NC_036448.1_24299980	102232790	NC_036448.1	6	24523468	24542051	kcnj10	potassium voltage-gated channel subfamily J member 10%2C transcript variant X1	NC_036448.1.24299980.SNP	NC_036448.1	6	24299980	14.15,23.59,18.65	trans	none	none	109	27	52	31	1	additive
3581823	NC_036448.1_24299980	111608939	NC_036448.1	6	24565544	24594663	LOC111608939	SLAM family member 6-like%2C transcript variant X5	NC_036448.1.24299980.SNP	NC_036448.1	6	24299980	12,22.58,26.48	trans	none	none	109	27	52	31	1	additive
3581825	NC_036448.1_24299980	102233727	NC_036448.1	6	25263238	25269638	LOC102233727	acyl-coenzyme A thioesterase 1-like%2C transcript variant X3	NC_036448.1.24299980.SNP	NC_036448.1	6	24299980	22.72,28.99,34.29	trans	none	none	109	27	52	31	1	additive
3581826	NC_036448.1_24299980	106700208	NC_036448.1	6	29788159	29793469	LOC106700208	zinc finger and SCAN domain-containing protein 2-like%2C transcript variant X1	NC_036448.1.24299980.SNP	NC_036448.1	6	24299980	10.09,15.78,10.5	trans	none	none	109	27	52	31	1	additive
3581833	NC_036448.1_24299980	111608804	NC_036448.1	6	23962887	23973638	LOC111608804	vasorin-like	NC_036448.1.24299980.SNP	NC_036448.1	6	24299980	13.54,19.26,12.26	trans	none	none	109	27	52	31	1	additive
3581839	NC_036448.1_24299981	111608945	NC_036448.1	6	24174217	24190595	LOC111608945	uncharacterized LOC111608945%2C transcript variant X3	NC_036448.1.24299981.SNP	NC_036448.1	6	24299981	39.4,37.56,43.37	cis	LOC111608945	111608945	109	27	53	31	1	additive
3581844	NC_036448.1_24299981	102232790	NC_036448.1	6	24523468	24542051	kcnj10	potassium voltage-gated channel subfamily J member 10%2C transcript variant X1	NC_036448.1.24299981.SNP	NC_036448.1	6	24299981	14.04,27.54,22.87	trans	none	none	109	27	53	31	1	additive
3581851	NC_036448.1_24299981	106700324	NC_036448.1	6	27629750	27633313	LOC106700324	zinc finger protein 675-like	NC_036448.1.24299981.SNP	NC_036448.1	6	24299981	11.32,22.56,14.49	trans	none	none	109	27	53	31	1	additive
3581852	NC_036448.1_24299981	111608939	NC_036448.1	6	24565544	24594663	LOC111608939	SLAM family member 6-like%2C transcript variant X5	NC_036448.1.24299981.SNP	NC_036448.1	6	24299981	12.26,22.85,27.31	trans	none	none	109	27	53	31	1	additive
3581863	NC_036448.1_24299981	102236195	NC_036448.1	6	29071299	29074628	LOC102236195	gastrula zinc finger protein XlCGF48.2-like	NC_036448.1.24299981.SNP	NC_036448.1	6	24299981	11.85,21.67,14.31	trans	none	none	109	27	53	31	1	additive
3581866	NC_036448.1_24299981	102233727	NC_036448.1	6	25263238	25269638	LOC102233727	acyl-coenzyme A thioesterase 1-like%2C transcript variant X3	NC_036448.1.24299981.SNP	NC_036448.1	6	24299981	23.06,29.18,35.32	trans	none	none	109	27	53	31	1	additive
3581872	NC_036448.1_24299981	106700208	NC_036448.1	6	29788159	29793469	LOC106700208	zinc finger and SCAN domain-containing protein 2-like%2C transcript variant X1	NC_036448.1.24299981.SNP	NC_036448.1	6	24299981	10.32,16.03,10.81	trans	none	none	109	27	53	31	1	additive
3581874	NC_036448.1_24299981	111608876	NC_036448.1	6	27600662	27603850	LOC111608876	zinc finger protein 32-like	NC_036448.1.24299981.SNP	NC_036448.1	6	24299981	11.01,21.03,13.26	trans	none	none	109	27	53	31	1	additive
3581881	NC_036448.1_24299981	102227602	NC_036448.1	6	23214284	23217158	LOC102227602	transmembrane protein 14C-like	NC_036448.1.24299981.SNP	NC_036448.1	6	24299981	15.51,24.97,30.28	trans	none	none	109	27	53	31	1	additive
3581887	NC_036448.1_24299981	111608943	NC_036448.1	6	24163898	24171717	LOC111608943	uncharacterized LOC111608943%2C transcript variant X1	NC_036448.1.24299981.SNP	NC_036448.1	6	24299981	18.15,31.67,30.49	cis	LOC111608943	111608943	109	27	53	31	1	additive
3581896	NC_036448.1_24299981	111608804	NC_036448.1	6	23962887	23973638	LOC111608804	vasorin-like	NC_036448.1.24299981.SNP	NC_036448.1	6	24299981	13.8,21.33,14.45	trans	none	none	109	27	53	31	1	additive
3581906	NC_036448.1_24299982	111608939	NC_036448.1	6	24565544	24594663	LOC111608939	SLAM family member 6-like%2C transcript variant X5	NC_036448.1.24299982.SNP	NC_036448.1	6	24299982	12.26,23.11,28.62	trans	none	none	109	27	53	30	1	additive
3581911	NC_036448.1_24299982	102236195	NC_036448.1	6	29071299	29074628	LOC102236195	gastrula zinc finger protein XlCGF48.2-like	NC_036448.1.24299982.SNP	NC_036448.1	6	24299982	11.85,22,14.88	trans	none	none	109	27	53	30	1	additive
3581915	NC_036448.1_24299982	111608876	NC_036448.1	6	27600662	27603850	LOC111608876	zinc finger protein 32-like	NC_036448.1.24299982.SNP	NC_036448.1	6	24299982	11.01,21.28,13.73	trans	none	none	109	27	53	30	1	additive
3581927	NC_036448.1_24299982	102233727	NC_036448.1	6	25263238	25269638	LOC102233727	acyl-coenzyme A thioesterase 1-like%2C transcript variant X3	NC_036448.1.24299982.SNP	NC_036448.1	6	24299982	23.06,30.98,41.37	trans	none	none	109	27	53	30	1	additive
3581937	NC_036448.1_24299982	102227602	NC_036448.1	6	23214284	23217158	LOC102227602	transmembrane protein 14C-like	NC_036448.1.24299982.SNP	NC_036448.1	6	24299982	15.51,25.74,32.91	trans	none	none	109	27	53	30	1	additive
3581944	NC_036448.1_24299982	106700208	NC_036448.1	6	29788159	29793469	LOC106700208	zinc finger and SCAN domain-containing protein 2-like%2C transcript variant X1	NC_036448.1.24299982.SNP	NC_036448.1	6	24299982	10.32,16.35,11.54	trans	none	none	109	27	53	30	1	additive
3581946	NC_036448.1_24299982	106700324	NC_036448.1	6	27629750	27633313	LOC106700324	zinc finger protein 675-like	NC_036448.1.24299982.SNP	NC_036448.1	6	24299982	11.32,22.66,14.79	trans	none	none	109	27	53	30	1	additive
3581947	NC_036448.1_24299982	111608943	NC_036448.1	6	24163898	24171717	LOC111608943	uncharacterized LOC111608943%2C transcript variant X1	NC_036448.1.24299982.SNP	NC_036448.1	6	24299982	18.15,32.83,32.25	cis	LOC111608943	111608943	109	27	53	30	1	additive
3581956	NC_036448.1_24299982	102232790	NC_036448.1	6	24523468	24542051	kcnj10	potassium voltage-gated channel subfamily J member 10%2C transcript variant X1	NC_036448.1.24299982.SNP	NC_036448.1	6	24299982	14.04,27.85,23.48	trans	none	none	109	27	53	30	1	additive
3581962	NC_036448.1_24299982	111608945	NC_036448.1	6	24174217	24190595	LOC111608945	uncharacterized LOC111608945%2C transcript variant X3	NC_036448.1.24299982.SNP	NC_036448.1	6	24299982	39.4,44.1,59.9	cis	LOC111608945	111608945	109	27	53	30	1	additive
3581973	NC_036448.1_24299982	111608804	NC_036448.1	6	23962887	23973638	LOC111608804	vasorin-like	NC_036448.1.24299982.SNP	NC_036448.1	6	24299982	13.8,20.86,14.21	trans	none	none	109	27	53	30	1	additive
3582011	NC_036448.1_24301653	111608939	NC_036448.1	6	24565544	24594663	LOC111608939	SLAM family member 6-like%2C transcript variant X5	NC_036448.1.24301653.SNP	NC_036448.1	6	24301653	11.9,21.3,26.79	trans	none	none	109	26	50	28	1	additive
3582015	NC_036448.1_24301653	102233727	NC_036448.1	6	25263238	25269638	LOC102233727	acyl-coenzyme A thioesterase 1-like%2C transcript variant X3	NC_036448.1.24301653.SNP	NC_036448.1	6	24301653	23.5,28.64,52.64	trans	none	none	109	26	50	28	1	additive
3582017	NC_036448.1_24301653	106700208	NC_036448.1	6	29788159	29793469	LOC106700208	zinc finger and SCAN domain-containing protein 2-like%2C transcript variant X1	NC_036448.1.24301653.SNP	NC_036448.1	6	24301653	10.04,14.88,12.56	trans	none	none	109	26	50	28	1	additive
3582022	NC_036448.1_24301653	106700324	NC_036448.1	6	27629750	27633313	LOC106700324	zinc finger protein 675-like	NC_036448.1.24301653.SNP	NC_036448.1	6	24301653	12.03,21.03,16.56	trans	none	none	109	26	50	28	1	additive
3582031	NC_036448.1_24301653	111608804	NC_036448.1	6	23962887	23973638	LOC111608804	vasorin-like	NC_036448.1.24301653.SNP	NC_036448.1	6	24301653	12.65,20.34,14.61	trans	none	none	109	26	50	28	1	additive
3582045	NC_036448.1_24301653	102232790	NC_036448.1	6	24523468	24542051	kcnj10	potassium voltage-gated channel subfamily J member 10%2C transcript variant X1	NC_036448.1.24301653.SNP	NC_036448.1	6	24301653	13.81,26.22,22.12	trans	none	none	109	26	50	28	1	additive
3582046	NC_036448.1_24301653	102227602	NC_036448.1	6	23214284	23217158	LOC102227602	transmembrane protein 14C-like	NC_036448.1.24301653.SNP	NC_036448.1	6	24301653	15.59,24.87,29.94	trans	none	none	109	26	50	28	1	additive
3582049	NC_036448.1_24301653	102236195	NC_036448.1	6	29071299	29074628	LOC102236195	gastrula zinc finger protein XlCGF48.2-like	NC_036448.1.24301653.SNP	NC_036448.1	6	24301653	11.63,20.63,16.09	trans	none	none	109	26	50	28	1	additive
3582055	NC_036448.1_24301653	111608943	NC_036448.1	6	24163898	24171717	LOC111608943	uncharacterized LOC111608943%2C transcript variant X1	NC_036448.1.24301653.SNP	NC_036448.1	6	24301653	17.43,33.76,28.97	cis	LOC111608943	111608943	109	26	50	28	1	additive
3582069	NC_036448.1_24301653	111608945	NC_036448.1	6	24174217	24190595	LOC111608945	uncharacterized LOC111608945%2C transcript variant X3	NC_036448.1.24301653.SNP	NC_036448.1	6	24301653	36.66,40.99,54.92	cis	LOC111608945	111608945	109	26	50	28	1	additive
3582070	NC_036448.1_24301653	111608876	NC_036448.1	6	27600662	27603850	LOC111608876	zinc finger protein 32-like	NC_036448.1.24301653.SNP	NC_036448.1	6	24301653	11.54,19.95,15.48	trans	none	none	109	26	50	28	1	additive
3582076	NC_036448.1_24301654	102232790	NC_036448.1	6	24523468	24542051	kcnj10	potassium voltage-gated channel subfamily J member 10%2C transcript variant X1	NC_036448.1.24301654.SNP	NC_036448.1	6	24301654	13.81,26.22,22.12	trans	none	none	109	26	50	28	1	additive
3582087	NC_036448.1_24301654	111608804	NC_036448.1	6	23962887	23973638	LOC111608804	vasorin-like	NC_036448.1.24301654.SNP	NC_036448.1	6	24301654	12.65,20.34,14.61	trans	none	none	109	26	50	28	1	additive
3582098	NC_036448.1_24301654	102233727	NC_036448.1	6	25263238	25269638	LOC102233727	acyl-coenzyme A thioesterase 1-like%2C transcript variant X3	NC_036448.1.24301654.SNP	NC_036448.1	6	24301654	23.5,28.64,52.64	trans	none	none	109	26	50	28	1	additive
3582100	NC_036448.1_24301654	106700324	NC_036448.1	6	27629750	27633313	LOC106700324	zinc finger protein 675-like	NC_036448.1.24301654.SNP	NC_036448.1	6	24301654	12.03,21.03,16.56	trans	none	none	109	26	50	28	1	additive
3582104	NC_036448.1_24301654	111608943	NC_036448.1	6	24163898	24171717	LOC111608943	uncharacterized LOC111608943%2C transcript variant X1	NC_036448.1.24301654.SNP	NC_036448.1	6	24301654	17.43,33.76,28.97	cis	LOC111608943	111608943	109	26	50	28	1	additive
3582111	NC_036448.1_24301654	111608945	NC_036448.1	6	24174217	24190595	LOC111608945	uncharacterized LOC111608945%2C transcript variant X3	NC_036448.1.24301654.SNP	NC_036448.1	6	24301654	36.66,40.99,54.92	cis	LOC111608945	111608945	109	26	50	28	1	additive
3582115	NC_036448.1_24301654	106700208	NC_036448.1	6	29788159	29793469	LOC106700208	zinc finger and SCAN domain-containing protein 2-like%2C transcript variant X1	NC_036448.1.24301654.SNP	NC_036448.1	6	24301654	10.04,14.88,12.56	trans	none	none	109	26	50	28	1	additive
3582126	NC_036448.1_24301654	111608939	NC_036448.1	6	24565544	24594663	LOC111608939	SLAM family member 6-like%2C transcript variant X5	NC_036448.1.24301654.SNP	NC_036448.1	6	24301654	11.9,21.3,26.79	trans	none	none	109	26	50	28	1	additive
3582133	NC_036448.1_24301654	111608876	NC_036448.1	6	27600662	27603850	LOC111608876	zinc finger protein 32-like	NC_036448.1.24301654.SNP	NC_036448.1	6	24301654	11.54,19.95,15.48	trans	none	none	109	26	50	28	1	additive
3582140	NC_036448.1_24301654	102236195	NC_036448.1	6	29071299	29074628	LOC102236195	gastrula zinc finger protein XlCGF48.2-like	NC_036448.1.24301654.SNP	NC_036448.1	6	24301654	11.63,20.63,16.09	trans	none	none	109	26	50	28	1	additive
3582141	NC_036448.1_24301654	102227602	NC_036448.1	6	23214284	23217158	LOC102227602	transmembrane protein 14C-like	NC_036448.1.24301654.SNP	NC_036448.1	6	24301654	15.59,24.87,29.94	trans	none	none	109	26	50	28	1	additive
3582153	NC_036448.1_24301810	102236195	NC_036448.1	6	29071299	29074628	LOC102236195	gastrula zinc finger protein XlCGF48.2-like	NC_036448.1.24301810.SNP	NC_036448.1	6	24301810	11.17,18.12,16.52	trans	none	none	109	21	44	26	1	additive
3582164	NC_036448.1_24301810	102232790	NC_036448.1	6	24523468	24542051	kcnj10	potassium voltage-gated channel subfamily J member 10%2C transcript variant X1	NC_036448.1.24301810.SNP	NC_036448.1	6	24301810	12.64,18.65,14.93	trans	none	none	109	21	44	26	1	additive
3582165	NC_036448.1_24301810	106700324	NC_036448.1	6	27629750	27633313	LOC106700324	zinc finger protein 675-like	NC_036448.1.24301810.SNP	NC_036448.1	6	24301810	12.84,18.95,17.75	trans	none	none	109	21	44	26	1	additive
3582166	NC_036448.1_24301810	111608945	NC_036448.1	6	24174217	24190595	LOC111608945	uncharacterized LOC111608945%2C transcript variant X3	NC_036448.1.24301810.SNP	NC_036448.1	6	24301810	31.4,29.4,35.42	cis	LOC111608945	111608945	109	21	44	26	1	additive
3582169	NC_036448.1_24301810	111608943	NC_036448.1	6	24163898	24171717	LOC111608943	uncharacterized LOC111608943%2C transcript variant X1	NC_036448.1.24301810.SNP	NC_036448.1	6	24301810	13.22,23.77,25.11	cis	LOC111608943	111608943	109	21	44	26	1	additive
3582171	NC_036448.1_24301810	102227602	NC_036448.1	6	23214284	23217158	LOC102227602	transmembrane protein 14C-like	NC_036448.1.24301810.SNP	NC_036448.1	6	24301810	12.11,18.45,22.39	trans	none	none	109	21	44	26	1	additive
3582175	NC_036448.1_24301810	111608939	NC_036448.1	6	24565544	24594663	LOC111608939	SLAM family member 6-like%2C transcript variant X5	NC_036448.1.24301810.SNP	NC_036448.1	6	24301810	12.02,20.12,21.9	trans	none	none	109	21	44	26	1	additive
3582177	NC_036448.1_24301810	111608876	NC_036448.1	6	27600662	27603850	LOC111608876	zinc finger protein 32-like	NC_036448.1.24301810.SNP	NC_036448.1	6	24301810	10.96,18.22,14.86	trans	none	none	109	21	44	26	1	additive
3582179	NC_036448.1_24301810	102233727	NC_036448.1	6	25263238	25269638	LOC102233727	acyl-coenzyme A thioesterase 1-like%2C transcript variant X3	NC_036448.1.24301810.SNP	NC_036448.1	6	24301810	21.8,23.65,33.47	trans	none	none	109	21	44	26	1	additive
3582182	NC_036448.1_24301810	106700208	NC_036448.1	6	29788159	29793469	LOC106700208	zinc finger and SCAN domain-containing protein 2-like%2C transcript variant X1	NC_036448.1.24301810.SNP	NC_036448.1	6	24301810	10.91,14.12,12.08	trans	none	none	109	21	44	26	1	additive
3582196	NC_036448.1_24301814	106700324	NC_036448.1	6	27629750	27633313	LOC106700324	zinc finger protein 675-like	NC_036448.1.24301814.SNP	NC_036448.1	6	24301814	10.82,17.68,15.27	trans	none	none	109	23	46	27	1	additive
3582201	NC_036448.1_24301814	102227602	NC_036448.1	6	23214284	23217158	LOC102227602	transmembrane protein 14C-like	NC_036448.1.24301814.SNP	NC_036448.1	6	24301814	12.84,20.12,23.49	trans	none	none	109	23	46	27	1	additive
3582218	NC_036448.1_24301814	111608939	NC_036448.1	6	24565544	24594663	LOC111608939	SLAM family member 6-like%2C transcript variant X5	NC_036448.1.24301814.SNP	NC_036448.1	6	24301814	11.23,18.75,22.09	trans	none	none	109	23	46	27	1	additive
3582221	NC_036448.1_24301814	102232790	NC_036448.1	6	24523468	24542051	kcnj10	potassium voltage-gated channel subfamily J member 10%2C transcript variant X1	NC_036448.1.24301814.SNP	NC_036448.1	6	24301814	12.31,19.1,16.08	trans	none	none	109	23	46	27	1	additive
3582223	NC_036448.1_24301814	111608945	NC_036448.1	6	24174217	24190595	LOC111608945	uncharacterized LOC111608945%2C transcript variant X3	NC_036448.1.24301814.SNP	NC_036448.1	6	24301814	33.73,31.9,37.43	cis	LOC111608945	111608945	109	23	46	27	1	additive
3582227	NC_036448.1_24301814	111608943	NC_036448.1	6	24163898	24171717	LOC111608943	uncharacterized LOC111608943%2C transcript variant X1	NC_036448.1.24301814.SNP	NC_036448.1	6	24301814	14.7,26.14,26.81	cis	LOC111608943	111608943	109	23	46	27	1	additive
3582229	NC_036448.1_24301814	102233727	NC_036448.1	6	25263238	25269638	LOC102233727	acyl-coenzyme A thioesterase 1-like%2C transcript variant X3	NC_036448.1.24301814.SNP	NC_036448.1	6	24301814	20.28,23.46,34.92	trans	none	none	109	23	46	27	1	additive
3582245	NC_036448.1_24301867	102236195	NC_036448.1	6	29071299	29074628	LOC102236195	gastrula zinc finger protein XlCGF48.2-like	NC_036448.1.24301867.SNP	NC_036448.1	6	24301867	11.4,20.5,13.97	trans	none	none	109	26	49	30	1	additive
3582252	NC_036448.1_24301867	102232790	NC_036448.1	6	24523468	24542051	kcnj10	potassium voltage-gated channel subfamily J member 10%2C transcript variant X1	NC_036448.1.24301867.SNP	NC_036448.1	6	24301867	14.33,22.34,18.81	trans	none	none	109	26	49	30	1	additive
3582256	NC_036448.1_24301867	106700208	NC_036448.1	6	29788159	29793469	LOC106700208	zinc finger and SCAN domain-containing protein 2-like%2C transcript variant X1	NC_036448.1.24301867.SNP	NC_036448.1	6	24301867	10.04,14.87,10.39	trans	none	none	109	26	49	30	1	additive
3582259	NC_036448.1_24301867	111608939	NC_036448.1	6	24565544	24594663	LOC111608939	SLAM family member 6-like%2C transcript variant X5	NC_036448.1.24301867.SNP	NC_036448.1	6	24301867	13.21,21.39,27.77	trans	none	none	109	26	49	30	1	additive
3582266	NC_036448.1_24301867	102233727	NC_036448.1	6	25263238	25269638	LOC102233727	acyl-coenzyme A thioesterase 1-like%2C transcript variant X3	NC_036448.1.24301867.SNP	NC_036448.1	6	24301867	20.9,27.52,31.88	trans	none	none	109	26	49	30	1	additive
3582268	NC_036448.1_24301867	111608876	NC_036448.1	6	27600662	27603850	LOC111608876	zinc finger protein 32-like	NC_036448.1.24301867.SNP	NC_036448.1	6	24301867	10.52,19.61,12.79	trans	none	none	109	26	49	30	1	additive
3582274	NC_036448.1_24301867	111608943	NC_036448.1	6	24163898	24171717	LOC111608943	uncharacterized LOC111608943%2C transcript variant X1	NC_036448.1.24301867.SNP	NC_036448.1	6	24301867	17.14,30.39,28.32	cis	LOC111608943	111608943	109	26	49	30	1	additive
3582277	NC_036448.1_24301867	106700324	NC_036448.1	6	27629750	27633313	LOC106700324	zinc finger protein 675-like	NC_036448.1.24301867.SNP	NC_036448.1	6	24301867	12.18,20.91,14.28	trans	none	none	109	26	49	30	1	additive
3582280	NC_036448.1_24301867	102227602	NC_036448.1	6	23214284	23217158	LOC102227602	transmembrane protein 14C-like	NC_036448.1.24301867.SNP	NC_036448.1	6	24301867	13.77,23.42,27.14	trans	none	none	109	26	49	30	1	additive
3582294	NC_036448.1_24301867	111608945	NC_036448.1	6	24174217	24190595	LOC111608945	uncharacterized LOC111608945%2C transcript variant X3	NC_036448.1.24301867.SNP	NC_036448.1	6	24301867	37.35,36.69,43.4	cis	LOC111608945	111608945	109	26	49	30	1	additive
3582301	NC_036448.1_24301867	111608804	NC_036448.1	6	23962887	23973638	LOC111608804	vasorin-like	NC_036448.1.24301867.SNP	NC_036448.1	6	24301867	13.19,18.15,10.85	trans	none	none	109	26	49	30	1	additive
3582309	NC_036448.1_24302051	102236195	NC_036448.1	6	29071299	29074628	LOC102236195	gastrula zinc finger protein XlCGF48.2-like	NC_036448.1.24302051.SNP	NC_036448.1	6	24302051	12.23,22,15.27	trans	LOC102220669	102220669	109	27	55	30	1	additive
3582311	NC_036448.1_24302051	106700324	NC_036448.1	6	27629750	27633313	LOC106700324	zinc finger protein 675-like	NC_036448.1.24302051.SNP	NC_036448.1	6	24302051	11.96,22.66,15.05	trans	LOC102220669	102220669	109	27	55	30	1	additive
3582313	NC_036448.1_24302051	111608943	NC_036448.1	6	24163898	24171717	LOC111608943	uncharacterized LOC111608943%2C transcript variant X1	NC_036448.1.24302051.SNP	NC_036448.1	6	24302051	18.7,32.83,32.02	cis	LOC111608943	111608943	109	27	55	30	1	additive
3582319	NC_036448.1_24302051	111608876	NC_036448.1	6	27600662	27603850	LOC111608876	zinc finger protein 32-like	NC_036448.1.24302051.SNP	NC_036448.1	6	24302051	11.52,21.28,14.03	trans	LOC102220669	102220669	109	27	55	30	1	additive
3582327	NC_036448.1_24302051	102233727	NC_036448.1	6	25263238	25269638	LOC102233727	acyl-coenzyme A thioesterase 1-like%2C transcript variant X3	NC_036448.1.24302051.SNP	NC_036448.1	6	24302051	23.88,30.98,42.48	trans	LOC102220669	102220669	109	27	55	30	1	additive
3582340	NC_036448.1_24302051	111608804	NC_036448.1	6	23962887	23973638	LOC111608804	vasorin-like	NC_036448.1.24302051.SNP	NC_036448.1	6	24302051	13.9,20.86,13.61	trans	LOC102220669	102220669	109	27	55	30	1	additive
3582343	NC_036448.1_24302051	111608945	NC_036448.1	6	24174217	24190595	LOC111608945	uncharacterized LOC111608945%2C transcript variant X3	NC_036448.1.24302051.SNP	NC_036448.1	6	24302051	40.53,44.1,60.94	cis	LOC111608945	111608945	109	27	55	30	1	additive
3582345	NC_036448.1_24302051	111608939	NC_036448.1	6	24565544	24594663	LOC111608939	SLAM family member 6-like%2C transcript variant X5	NC_036448.1.24302051.SNP	NC_036448.1	6	24302051	12.84,23.11,28.44	trans	LOC102220669	102220669	109	27	55	30	1	additive
3582354	NC_036448.1_24302051	106700208	NC_036448.1	6	29788159	29793469	LOC106700208	zinc finger and SCAN domain-containing protein 2-like%2C transcript variant X1	NC_036448.1.24302051.SNP	NC_036448.1	6	24302051	10.62,16.35,11.87	trans	LOC102220669	102220669	109	27	55	30	1	additive
3582364	NC_036448.1_24302051	102227602	NC_036448.1	6	23214284	23217158	LOC102227602	transmembrane protein 14C-like	NC_036448.1.24302051.SNP	NC_036448.1	6	24302051	16.11,25.74,33.6	trans	LOC102220669	102220669	109	27	55	30	1	additive
3582366	NC_036448.1_24302051	102232790	NC_036448.1	6	24523468	24542051	kcnj10	potassium voltage-gated channel subfamily J member 10%2C transcript variant X1	NC_036448.1.24302051.SNP	NC_036448.1	6	24302051	13.99,27.85,23.38	trans	LOC102220669	102220669	109	27	55	30	1	additive
3582388	NC_036448.1_24302959	111608945	NC_036448.1	6	24174217	24190595	LOC111608945	uncharacterized LOC111608945%2C transcript variant X3	NC_036448.1.24302959.SNP	NC_036448.1	6	24302959	37.23,36.25,38.3	cis	LOC111608945	111608945	109	27	49	31	1	additive
3582391	NC_036448.1_24302959	102233727	NC_036448.1	6	25263238	25269638	LOC102233727	acyl-coenzyme A thioesterase 1-like%2C transcript variant X3	NC_036448.1.24302959.SNP	NC_036448.1	6	24302959	21.96,28.64,32.02	trans	LOC102220669	102220669	109	27	49	31	1	additive
3582393	NC_036448.1_24302959	102232790	NC_036448.1	6	24523468	24542051	kcnj10	potassium voltage-gated channel subfamily J member 10%2C transcript variant X1	NC_036448.1.24302959.SNP	NC_036448.1	6	24302959	13.1,28.39,26.52	trans	LOC102220669	102220669	109	27	49	31	1	additive
3582396	NC_036448.1_24302959	106700324	NC_036448.1	6	27629750	27633313	LOC106700324	zinc finger protein 675-like	NC_036448.1.24302959.SNP	NC_036448.1	6	24302959	10.72,22.27,13.4	trans	LOC102220669	102220669	109	27	49	31	1	additive
3582414	NC_036448.1_24302959	111608943	NC_036448.1	6	24163898	24171717	LOC111608943	uncharacterized LOC111608943%2C transcript variant X1	NC_036448.1.24302959.SNP	NC_036448.1	6	24302959	17.18,30.36,27.04	cis	LOC111608943	111608943	109	27	49	31	1	additive
3582417	NC_036448.1_24302959	111608804	NC_036448.1	6	23962887	23973638	LOC111608804	vasorin-like	NC_036448.1.24302959.SNP	NC_036448.1	6	24302959	14.09,20.88,12.23	trans	LOC102220669	102220669	109	27	49	31	1	additive
3582424	NC_036448.1_24302959	102236195	NC_036448.1	6	29071299	29074628	LOC102236195	gastrula zinc finger protein XlCGF48.2-like	NC_036448.1.24302959.SNP	NC_036448.1	6	24302959	11.21,21.16,12.81	trans	LOC102220669	102220669	109	27	49	31	1	additive
3582428	NC_036448.1_24302959	111608876	NC_036448.1	6	27600662	27603850	LOC111608876	zinc finger protein 32-like	NC_036448.1.24302959.SNP	NC_036448.1	6	24302959	10.96,20.78,12.19	trans	LOC102220669	102220669	109	27	49	31	1	additive
3582444	NC_036448.1_24302959	111608939	NC_036448.1	6	24565544	24594663	LOC111608939	SLAM family member 6-like%2C transcript variant X5	NC_036448.1.24302959.SNP	NC_036448.1	6	24302959	13.02,18.92,19.03	trans	LOC102220669	102220669	109	27	49	31	1	additive
3582445	NC_036448.1_24302959	102227602	NC_036448.1	6	23214284	23217158	LOC102227602	transmembrane protein 14C-like	NC_036448.1.24302959.SNP	NC_036448.1	6	24302959	14.76,24.84,28.37	trans	LOC102220669	102220669	109	27	49	31	1	additive
3582615	NC_036448.1_24310856	106700208	NC_036448.1	6	29788159	29793469	LOC106700208	zinc finger and SCAN domain-containing protein 2-like%2C transcript variant X1	NC_036448.1.24310856.SNP	NC_036448.1	6	24310856	10.23,16.83,12.79	trans	pex19	102231142	109	25	50	29	1	additive
3582619	NC_036448.1_24310856	111608943	NC_036448.1	6	24163898	24171717	LOC111608943	uncharacterized LOC111608943%2C transcript variant X1	NC_036448.1.24310856.SNP	NC_036448.1	6	24310856	19.56,33.64,34.84	cis	LOC111608943	111608943	109	25	50	29	1	additive
3582628	NC_036448.1_24310856	102232790	NC_036448.1	6	24523468	24542051	kcnj10	potassium voltage-gated channel subfamily J member 10%2C transcript variant X1	NC_036448.1.24310856.SNP	NC_036448.1	6	24310856	12.89,28.56,23.29	trans	pex19	102231142	109	25	50	29	1	additive
3582652	NC_036448.1_24310856	111608876	NC_036448.1	6	27600662	27603850	LOC111608876	zinc finger protein 32-like	NC_036448.1.24310856.SNP	NC_036448.1	6	24310856	11.47,21.87,15.55	trans	pex19	102231142	109	25	50	29	1	additive
3582660	NC_036448.1_24310856	102233727	NC_036448.1	6	25263238	25269638	LOC102233727	acyl-coenzyme A thioesterase 1-like%2C transcript variant X3	NC_036448.1.24310856.SNP	NC_036448.1	6	24310856	25.2,31.75,56.69	trans	pex19	102231142	109	25	50	29	1	additive
3582662	NC_036448.1_24310856	111608945	NC_036448.1	6	24174217	24190595	LOC111608945	uncharacterized LOC111608945%2C transcript variant X3	NC_036448.1.24310856.SNP	NC_036448.1	6	24310856	37.23,45.13,56.09	cis	LOC111608945	111608945	109	25	50	29	1	additive
3582663	NC_036448.1_24310856	102227602	NC_036448.1	6	23214284	23217158	LOC102227602	transmembrane protein 14C-like	NC_036448.1.24310856.SNP	NC_036448.1	6	24310856	15.13,26.42,29.51	trans	pex19	102231142	109	25	50	29	1	additive
3582664	NC_036448.1_24310856	102236195	NC_036448.1	6	29071299	29074628	LOC102236195	gastrula zinc finger protein XlCGF48.2-like	NC_036448.1.24310856.SNP	NC_036448.1	6	24310856	11.77,22.57,16.49	trans	pex19	102231142	109	25	50	29	1	additive
3582666	NC_036448.1_24310856	111608939	NC_036448.1	6	24565544	24594663	LOC111608939	SLAM family member 6-like%2C transcript variant X5	NC_036448.1.24310856.SNP	NC_036448.1	6	24310856	12.43,23.72,27.91	trans	pex19	102231142	109	25	50	29	1	additive
3582669	NC_036448.1_24310856	106700324	NC_036448.1	6	27629750	27633313	LOC106700324	zinc finger protein 675-like	NC_036448.1.24310856.SNP	NC_036448.1	6	24310856	11.24,23.27,16.25	trans	pex19	102231142	109	25	50	29	1	additive
3582677	NC_036448.1_24310856	111608804	NC_036448.1	6	23962887	23973638	LOC111608804	vasorin-like	NC_036448.1.24310856.SNP	NC_036448.1	6	24310856	13.53,21.43,14.23	trans	pex19	102231142	109	25	50	29	1	additive
3582777	NC_036448.1_24314815	106700208	NC_036448.1	6	29788159	29793469	LOC106700208	zinc finger and SCAN domain-containing protein 2-like%2C transcript variant X1	NC_036448.1.24314815.SNP	NC_036448.1	6	24314815	10.54,16.83,13.49	trans	pex19	102231142	109	25	53	29	1	additive
3582792	NC_036448.1_24314815	102233727	NC_036448.1	6	25263238	25269638	LOC102233727	acyl-coenzyme A thioesterase 1-like%2C transcript variant X3	NC_036448.1.24314815.SNP	NC_036448.1	6	24314815	23.91,31.75,43.32	trans	pex19	102231142	109	25	53	29	1	additive
3582797	NC_036448.1_24314815	111608945	NC_036448.1	6	24174217	24190595	LOC111608945	uncharacterized LOC111608945%2C transcript variant X3	NC_036448.1.24314815.SNP	NC_036448.1	6	24314815	39.43,45.13,59.88	cis	LOC111608945	111608945	109	25	53	29	1	additive
3582799	NC_036448.1_24314815	111608943	NC_036448.1	6	24163898	24171717	LOC111608943	uncharacterized LOC111608943%2C transcript variant X1	NC_036448.1.24314815.SNP	NC_036448.1	6	24314815	18.82,33.64,32.13	cis	LOC111608943	111608943	109	25	53	29	1	additive
3582801	NC_036448.1_24314815	111608939	NC_036448.1	6	24565544	24594663	LOC111608939	SLAM family member 6-like%2C transcript variant X5	NC_036448.1.24314815.SNP	NC_036448.1	6	24314815	12.8,23.72,28.7	trans	pex19	102231142	109	25	53	29	1	additive
3582802	NC_036448.1_24314815	102227602	NC_036448.1	6	23214284	23217158	LOC102227602	transmembrane protein 14C-like	NC_036448.1.24314815.SNP	NC_036448.1	6	24314815	15.42,26.42,30.56	trans	pex19	102231142	109	25	53	29	1	additive
3582803	NC_036448.1_24314815	102232790	NC_036448.1	6	24523468	24542051	kcnj10	potassium voltage-gated channel subfamily J member 10%2C transcript variant X1	NC_036448.1.24314815.SNP	NC_036448.1	6	24314815	14.02,28.56,22.89	trans	pex19	102231142	109	25	53	29	1	additive
3582810	NC_036448.1_24314815	111608804	NC_036448.1	6	23962887	23973638	LOC111608804	vasorin-like	NC_036448.1.24314815.SNP	NC_036448.1	6	24314815	14.29,21.43,14.46	trans	pex19	102231142	109	25	53	29	1	additive
3582811	NC_036448.1_24314815	106700324	NC_036448.1	6	27629750	27633313	LOC106700324	zinc finger protein 675-like	NC_036448.1.24314815.SNP	NC_036448.1	6	24314815	11.94,23.27,16.94	trans	pex19	102231142	109	25	53	29	1	additive
3582813	NC_036448.1_24314815	111608876	NC_036448.1	6	27600662	27603850	LOC111608876	zinc finger protein 32-like	NC_036448.1.24314815.SNP	NC_036448.1	6	24314815	11.63,21.87,15.64	trans	pex19	102231142	109	25	53	29	1	additive
3582816	NC_036448.1_24314815	102236195	NC_036448.1	6	29071299	29074628	LOC102236195	gastrula zinc finger protein XlCGF48.2-like	NC_036448.1.24314815.SNP	NC_036448.1	6	24314815	12.63,22.57,17.23	trans	pex19	102231142	109	25	53	29	1	additive
3582936	NC_036448.1_24319889	106700324	NC_036448.1	6	27629750	27633313	LOC106700324	zinc finger protein 675-like	NC_036448.1.24319889.SNP	NC_036448.1	6	24319889	11.85,16.87,12.96	trans	copa	102231399	109	25	38	22	1	additive
3582940	NC_036448.1_24319889	102236195	NC_036448.1	6	29071299	29074628	LOC102236195	gastrula zinc finger protein XlCGF48.2-like	NC_036448.1.24319889.SNP	NC_036448.1	6	24319889	10.58,16.26,12.42	trans	copa	102231399	109	25	38	22	1	additive
3582942	NC_036448.1_24319889	111608804	NC_036448.1	6	23962887	23973638	LOC111608804	vasorin-like	NC_036448.1.24319889.SNP	NC_036448.1	6	24319889	10.82,16.61,10.28	trans	copa	102231399	109	25	38	22	1	additive
3582956	NC_036448.1_24319889	102233727	NC_036448.1	6	25263238	25269638	LOC102233727	acyl-coenzyme A thioesterase 1-like%2C transcript variant X3	NC_036448.1.24319889.SNP	NC_036448.1	6	24319889	17.83,24.17,26.55	trans	copa	102231399	109	25	38	22	1	additive
3582964	NC_036448.1_24319889	111608943	NC_036448.1	6	24163898	24171717	LOC111608943	uncharacterized LOC111608943%2C transcript variant X1	NC_036448.1.24319889.SNP	NC_036448.1	6	24319889	14.49,24.93,21.4	cis	LOC111608943	111608943	109	25	38	22	1	additive
3582965	NC_036448.1_24319889	111608945	NC_036448.1	6	24174217	24190595	LOC111608945	uncharacterized LOC111608945%2C transcript variant X3	NC_036448.1.24319889.SNP	NC_036448.1	6	24319889	32.54,35.27,44.51	cis	LOC111608945	111608945	109	25	38	22	1	additive
3582966	NC_036448.1_24319889	102232790	NC_036448.1	6	24523468	24542051	kcnj10	potassium voltage-gated channel subfamily J member 10%2C transcript variant X1	NC_036448.1.24319889.SNP	NC_036448.1	6	24319889	12.35,21.69,15.58	trans	copa	102231399	109	25	38	22	1	additive
3582972	NC_036448.1_24319889	102227602	NC_036448.1	6	23214284	23217158	LOC102227602	transmembrane protein 14C-like	NC_036448.1.24319889.SNP	NC_036448.1	6	24319889	12.28,20.11,22.45	trans	copa	102231399	109	25	38	22	1	additive
3582978	NC_036448.1_24319890	111608943	NC_036448.1	6	24163898	24171717	LOC111608943	uncharacterized LOC111608943%2C transcript variant X1	NC_036448.1.24319890.SNP	NC_036448.1	6	24319890	14.49,24.12,20.7	cis	LOC111608943	111608943	109	25	38	21	1	additive
3582981	NC_036448.1_24319890	102227602	NC_036448.1	6	23214284	23217158	LOC102227602	transmembrane protein 14C-like	NC_036448.1.24319890.SNP	NC_036448.1	6	24319890	12.28,19.46,21.82	trans	copa	102231399	109	25	38	21	1	additive
3582993	NC_036448.1_24319890	102232790	NC_036448.1	6	24523468	24542051	kcnj10	potassium voltage-gated channel subfamily J member 10%2C transcript variant X1	NC_036448.1.24319890.SNP	NC_036448.1	6	24319890	12.35,20.99,15.08	trans	copa	102231399	109	25	38	21	1	additive
3582998	NC_036448.1_24319890	102236195	NC_036448.1	6	29071299	29074628	LOC102236195	gastrula zinc finger protein XlCGF48.2-like	NC_036448.1.24319890.SNP	NC_036448.1	6	24319890	10.58,15.66,11.92	trans	copa	102231399	109	25	38	21	1	additive
3583002	NC_036448.1_24319890	106700324	NC_036448.1	6	27629750	27633313	LOC106700324	zinc finger protein 675-like	NC_036448.1.24319890.SNP	NC_036448.1	6	24319890	11.85,16.24,12.39	trans	copa	102231399	109	25	38	21	1	additive
3583003	NC_036448.1_24319890	102233727	NC_036448.1	6	25263238	25269638	LOC102233727	acyl-coenzyme A thioesterase 1-like%2C transcript variant X3	NC_036448.1.24319890.SNP	NC_036448.1	6	24319890	17.83,23.37,25.71	trans	copa	102231399	109	25	38	21	1	additive
3583007	NC_036448.1_24319890	111608945	NC_036448.1	6	24174217	24190595	LOC111608945	uncharacterized LOC111608945%2C transcript variant X3	NC_036448.1.24319890.SNP	NC_036448.1	6	24319890	32.54,34.19,43.32	cis	LOC111608945	111608945	109	25	38	21	1	additive
3583128	NC_036448.1_24325633	111608945	NC_036448.1	6	24174217	24190595	LOC111608945	uncharacterized LOC111608945%2C transcript variant X3	NC_036448.1.24325633.SNP	NC_036448.1	6	24325633	39.64,45.13,59.58	cis	LOC111608945	111608945	109	25	54	29	1	additive
3583129	NC_036448.1_24325633	111608943	NC_036448.1	6	24163898	24171717	LOC111608943	uncharacterized LOC111608943%2C transcript variant X1	NC_036448.1.24325633.SNP	NC_036448.1	6	24325633	18.99,33.64,32.65	cis	LOC111608943	111608943	109	25	54	29	1	additive
3583131	NC_036448.1_24325633	102232790	NC_036448.1	6	24523468	24542051	kcnj10	potassium voltage-gated channel subfamily J member 10%2C transcript variant X1	NC_036448.1.24325633.SNP	NC_036448.1	6	24325633	14.06,28.56,23.15	cis	kcnj10	102232790	109	25	54	29	1	additive
3583148	NC_036448.1_24325633	111608876	NC_036448.1	6	27600662	27603850	LOC111608876	zinc finger protein 32-like	NC_036448.1.24325633.SNP	NC_036448.1	6	24325633	11.58,21.87,14.79	trans	copa	102231399	109	25	54	29	1	additive
3583149	NC_036448.1_24325633	106700208	NC_036448.1	6	29788159	29793469	LOC106700208	zinc finger and SCAN domain-containing protein 2-like%2C transcript variant X1	NC_036448.1.24325633.SNP	NC_036448.1	6	24325633	10.62,16.83,12.7	trans	copa	102231399	109	25	54	29	1	additive
3583150	NC_036448.1_24325633	111608939	NC_036448.1	6	24565544	24594663	LOC111608939	SLAM family member 6-like%2C transcript variant X5	NC_036448.1.24325633.SNP	NC_036448.1	6	24325633	13.02,23.72,29.31	trans	copa	102231399	109	25	54	29	1	additive
3583159	NC_036448.1_24325633	106700324	NC_036448.1	6	27629750	27633313	LOC106700324	zinc finger protein 675-like	NC_036448.1.24325633.SNP	NC_036448.1	6	24325633	11.83,23.27,15.84	trans	copa	102231399	109	25	54	29	1	additive
3583160	NC_036448.1_24325633	102236195	NC_036448.1	6	29071299	29074628	LOC102236195	gastrula zinc finger protein XlCGF48.2-like	NC_036448.1.24325633.SNP	NC_036448.1	6	24325633	12.53,22.57,15.91	trans	copa	102231399	109	25	54	29	1	additive
3583161	NC_036448.1_24325633	111608804	NC_036448.1	6	23962887	23973638	LOC111608804	vasorin-like	NC_036448.1.24325633.SNP	NC_036448.1	6	24325633	14.15,21.43,14.53	trans	copa	102231399	109	25	54	29	1	additive
3583162	NC_036448.1_24325633	102227602	NC_036448.1	6	23214284	23217158	LOC102227602	transmembrane protein 14C-like	NC_036448.1.24325633.SNP	NC_036448.1	6	24325633	15.72,26.42,30.82	trans	copa	102231399	109	25	54	29	1	additive
3583185	NC_036448.1_24325633	102233727	NC_036448.1	6	25263238	25269638	LOC102233727	acyl-coenzyme A thioesterase 1-like%2C transcript variant X3	NC_036448.1.24325633.SNP	NC_036448.1	6	24325633	24.24,31.75,44.03	trans	copa	102231399	109	25	54	29	1	additive
3584115	NC_036448.1_24368934	102227602	NC_036448.1	6	23214284	23217158	LOC102227602	transmembrane protein 14C-like	NC_036448.1.24368934.SNP	NC_036448.1	6	24368934	13.86,23.83,24.63	trans	vangl2	102231827	109	25	42	25	1	additive
3584119	NC_036448.1_24368934	102233727	NC_036448.1	6	25263238	25269638	LOC102233727	acyl-coenzyme A thioesterase 1-like%2C transcript variant X3	NC_036448.1.24368934.SNP	NC_036448.1	6	24368934	22.05,28.69,47.7	trans	vangl2	102231827	109	25	42	25	1	additive
3584123	NC_036448.1_24368934	111608945	NC_036448.1	6	24174217	24190595	LOC111608945	uncharacterized LOC111608945%2C transcript variant X3	NC_036448.1.24368934.SNP	NC_036448.1	6	24368934	33.24,40.99,48.85	cis	LOC111608945	111608945	109	25	42	25	1	additive
3584125	NC_036448.1_24368934	102236195	NC_036448.1	6	29071299	29074628	LOC102236195	gastrula zinc finger protein XlCGF48.2-like	NC_036448.1.24368934.SNP	NC_036448.1	6	24368934	11.93,20.23,16.19	trans	vangl2	102231827	109	25	42	25	1	additive
3584131	NC_036448.1_24368934	106700324	NC_036448.1	6	27629750	27633313	LOC106700324	zinc finger protein 675-like	NC_036448.1.24368934.SNP	NC_036448.1	6	24368934	10.91,20.8,14.34	trans	vangl2	102231827	109	25	42	25	1	additive
3584144	NC_036448.1_24368934	102232790	NC_036448.1	6	24523468	24542051	kcnj10	potassium voltage-gated channel subfamily J member 10%2C transcript variant X1	NC_036448.1.24368934.SNP	NC_036448.1	6	24368934	12.03,25.72,17.68	cis	kcnj10	102232790	109	25	42	25	1	additive
3584154	NC_036448.1_24368934	111608939	NC_036448.1	6	24565544	24594663	LOC111608939	SLAM family member 6-like%2C transcript variant X5	NC_036448.1.24368934.SNP	NC_036448.1	6	24368934	11.06,21.32,22.75	cis	LOC111608939	111608939	109	25	42	25	1	additive
3584158	NC_036448.1_24368934	111608804	NC_036448.1	6	23962887	23973638	LOC111608804	vasorin-like	NC_036448.1.24368934.SNP	NC_036448.1	6	24368934	12.55,19.38,10.9	trans	vangl2	102231827	109	25	42	25	1	additive
3584164	NC_036448.1_24368934	111608943	NC_036448.1	6	24163898	24171717	LOC111608943	uncharacterized LOC111608943%2C transcript variant X1	NC_036448.1.24368934.SNP	NC_036448.1	6	24368934	17.4,30.4,26.96	cis	LOC111608943	111608943	109	25	42	25	1	additive
3584166	NC_036448.1_24368934	111608876	NC_036448.1	6	27600662	27603850	LOC111608876	zinc finger protein 32-like	NC_036448.1.24368934.SNP	NC_036448.1	6	24368934	11.15,19.59,14.6	trans	vangl2	102231827	109	25	42	25	1	additive
3584257	NC_036448.1_24372738	111608804	NC_036448.1	6	23962887	23973638	LOC111608804	vasorin-like	NC_036448.1.24372738.SNP	NC_036448.1	6	24372738	14.15,21.43,14.21	trans	vangl2	102231827	109	25	54	29	1	additive
3584261	NC_036448.1_24372738	111608939	NC_036448.1	6	24565544	24594663	LOC111608939	SLAM family member 6-like%2C transcript variant X5	NC_036448.1.24372738.SNP	NC_036448.1	6	24372738	13.22,23.72,29.04	cis	LOC111608939	111608939	109	25	54	29	1	additive
3584265	NC_036448.1_24372738	111608945	NC_036448.1	6	24174217	24190595	LOC111608945	uncharacterized LOC111608945%2C transcript variant X3	NC_036448.1.24372738.SNP	NC_036448.1	6	24372738	39.56,45.13,59.1	cis	LOC111608945	111608945	109	25	54	29	1	additive
3584271	NC_036448.1_24372738	111608876	NC_036448.1	6	27600662	27603850	LOC111608876	zinc finger protein 32-like	NC_036448.1.24372738.SNP	NC_036448.1	6	24372738	11.63,21.87,14.76	trans	vangl2	102231827	109	25	54	29	1	additive
3584282	NC_036448.1_24372738	102227602	NC_036448.1	6	23214284	23217158	LOC102227602	transmembrane protein 14C-like	NC_036448.1.24372738.SNP	NC_036448.1	6	24372738	15.81,26.42,30.86	trans	vangl2	102231827	109	25	54	29	1	additive
3584288	NC_036448.1_24372738	102232790	NC_036448.1	6	24523468	24542051	kcnj10	potassium voltage-gated channel subfamily J member 10%2C transcript variant X1	NC_036448.1.24372738.SNP	NC_036448.1	6	24372738	13.84,28.56,23.29	cis	kcnj10	102232790	109	25	54	29	1	additive
3584298	NC_036448.1_24372738	111608943	NC_036448.1	6	24163898	24171717	LOC111608943	uncharacterized LOC111608943%2C transcript variant X1	NC_036448.1.24372738.SNP	NC_036448.1	6	24372738	19.43,33.64,32.98	trans	vangl2	102231827	109	25	54	29	1	additive
3584299	NC_036448.1_24372738	102233727	NC_036448.1	6	25263238	25269638	LOC102233727	acyl-coenzyme A thioesterase 1-like%2C transcript variant X3	NC_036448.1.24372738.SNP	NC_036448.1	6	24372738	24.45,31.75,44.19	trans	vangl2	102231827	109	25	54	29	1	additive
3584300	NC_036448.1_24372738	106700324	NC_036448.1	6	27629750	27633313	LOC106700324	zinc finger protein 675-like	NC_036448.1.24372738.SNP	NC_036448.1	6	24372738	11.78,23.27,15.93	trans	vangl2	102231827	109	25	54	29	1	additive
3584313	NC_036448.1_24372738	102236195	NC_036448.1	6	29071299	29074628	LOC102236195	gastrula zinc finger protein XlCGF48.2-like	NC_036448.1.24372738.SNP	NC_036448.1	6	24372738	12.6,22.57,17.11	trans	vangl2	102231827	109	25	54	29	1	additive
3584317	NC_036448.1_24372738	106700208	NC_036448.1	6	29788159	29793469	LOC106700208	zinc finger and SCAN domain-containing protein 2-like%2C transcript variant X1	NC_036448.1.24372738.SNP	NC_036448.1	6	24372738	10.76,16.83,13.59	trans	vangl2	102231827	109	25	54	29	1	additive
3584324	NC_036448.1_24372739	111608876	NC_036448.1	6	27600662	27603850	LOC111608876	zinc finger protein 32-like	NC_036448.1.24372739.SNP	NC_036448.1	6	24372739	11.63,21.87,14.76	trans	vangl2	102231827	109	25	54	29	1	additive
3584325	NC_036448.1_24372739	111608943	NC_036448.1	6	24163898	24171717	LOC111608943	uncharacterized LOC111608943%2C transcript variant X1	NC_036448.1.24372739.SNP	NC_036448.1	6	24372739	19.43,33.64,32.98	trans	vangl2	102231827	109	25	54	29	1	additive
3584339	NC_036448.1_24372739	111608939	NC_036448.1	6	24565544	24594663	LOC111608939	SLAM family member 6-like%2C transcript variant X5	NC_036448.1.24372739.SNP	NC_036448.1	6	24372739	13.22,23.72,29.04	cis	LOC111608939	111608939	109	25	54	29	1	additive
3584349	NC_036448.1_24372739	102233727	NC_036448.1	6	25263238	25269638	LOC102233727	acyl-coenzyme A thioesterase 1-like%2C transcript variant X3	NC_036448.1.24372739.SNP	NC_036448.1	6	24372739	24.45,31.75,44.19	trans	vangl2	102231827	109	25	54	29	1	additive
3584350	NC_036448.1_24372739	106700208	NC_036448.1	6	29788159	29793469	LOC106700208	zinc finger and SCAN domain-containing protein 2-like%2C transcript variant X1	NC_036448.1.24372739.SNP	NC_036448.1	6	24372739	10.76,16.83,13.59	trans	vangl2	102231827	109	25	54	29	1	additive
3584351	NC_036448.1_24372739	102232790	NC_036448.1	6	24523468	24542051	kcnj10	potassium voltage-gated channel subfamily J member 10%2C transcript variant X1	NC_036448.1.24372739.SNP	NC_036448.1	6	24372739	13.84,28.56,23.29	cis	kcnj10	102232790	109	25	54	29	1	additive
3584355	NC_036448.1_24372739	106700324	NC_036448.1	6	27629750	27633313	LOC106700324	zinc finger protein 675-like	NC_036448.1.24372739.SNP	NC_036448.1	6	24372739	11.78,23.27,15.93	trans	vangl2	102231827	109	25	54	29	1	additive
3584357	NC_036448.1_24372739	111608945	NC_036448.1	6	24174217	24190595	LOC111608945	uncharacterized LOC111608945%2C transcript variant X3	NC_036448.1.24372739.SNP	NC_036448.1	6	24372739	39.56,45.13,59.1	cis	LOC111608945	111608945	109	25	54	29	1	additive
3584367	NC_036448.1_24372739	111608804	NC_036448.1	6	23962887	23973638	LOC111608804	vasorin-like	NC_036448.1.24372739.SNP	NC_036448.1	6	24372739	14.15,21.43,14.21	trans	vangl2	102231827	109	25	54	29	1	additive
3584369	NC_036448.1_24372739	102227602	NC_036448.1	6	23214284	23217158	LOC102227602	transmembrane protein 14C-like	NC_036448.1.24372739.SNP	NC_036448.1	6	24372739	15.81,26.42,30.86	trans	vangl2	102231827	109	25	54	29	1	additive
3584375	NC_036448.1_24372739	102236195	NC_036448.1	6	29071299	29074628	LOC102236195	gastrula zinc finger protein XlCGF48.2-like	NC_036448.1.24372739.SNP	NC_036448.1	6	24372739	12.6,22.57,17.11	trans	vangl2	102231827	109	25	54	29	1	additive
3584392	NC_036448.1_24372790	102233727	NC_036448.1	6	25263238	25269638	LOC102233727	acyl-coenzyme A thioesterase 1-like%2C transcript variant X3	NC_036448.1.24372790.SNP	NC_036448.1	6	24372790	24.27,31.75,43.96	trans	vangl2	102231827	109	25	54	29	1	additive
3584407	NC_036448.1_24372790	102232790	NC_036448.1	6	24523468	24542051	kcnj10	potassium voltage-gated channel subfamily J member 10%2C transcript variant X1	NC_036448.1.24372790.SNP	NC_036448.1	6	24372790	13.87,28.56,23.67	cis	kcnj10	102232790	109	25	54	29	1	additive
3584409	NC_036448.1_24372790	111608945	NC_036448.1	6	24174217	24190595	LOC111608945	uncharacterized LOC111608945%2C transcript variant X3	NC_036448.1.24372790.SNP	NC_036448.1	6	24372790	39.55,45.13,59.14	cis	LOC111608945	111608945	109	25	54	29	1	additive
3584417	NC_036448.1_24372790	102227602	NC_036448.1	6	23214284	23217158	LOC102227602	transmembrane protein 14C-like	NC_036448.1.24372790.SNP	NC_036448.1	6	24372790	15.67,26.42,31.34	trans	vangl2	102231827	109	25	54	29	1	additive
3584424	NC_036448.1_24372790	111608804	NC_036448.1	6	23962887	23973638	LOC111608804	vasorin-like	NC_036448.1.24372790.SNP	NC_036448.1	6	24372790	14.21,21.43,14.13	trans	vangl2	102231827	109	25	54	29	1	additive
3584428	NC_036448.1_24372790	102236195	NC_036448.1	6	29071299	29074628	LOC102236195	gastrula zinc finger protein XlCGF48.2-like	NC_036448.1.24372790.SNP	NC_036448.1	6	24372790	12.41,22.57,15.97	trans	vangl2	102231827	109	25	54	29	1	additive
3584436	NC_036448.1_24372790	111608876	NC_036448.1	6	27600662	27603850	LOC111608876	zinc finger protein 32-like	NC_036448.1.24372790.SNP	NC_036448.1	6	24372790	11.6,21.87,14.78	trans	vangl2	102231827	109	25	54	29	1	additive
3584439	NC_036448.1_24372790	111608939	NC_036448.1	6	24565544	24594663	LOC111608939	SLAM family member 6-like%2C transcript variant X5	NC_036448.1.24372790.SNP	NC_036448.1	6	24372790	13.23,23.72,29.05	cis	LOC111608939	111608939	109	25	54	29	1	additive
3584446	NC_036448.1_24372790	111608943	NC_036448.1	6	24163898	24171717	LOC111608943	uncharacterized LOC111608943%2C transcript variant X1	NC_036448.1.24372790.SNP	NC_036448.1	6	24372790	19.03,33.64,32.6	trans	vangl2	102231827	109	25	54	29	1	additive
3584447	NC_036448.1_24372790	106700324	NC_036448.1	6	27629750	27633313	LOC106700324	zinc finger protein 675-like	NC_036448.1.24372790.SNP	NC_036448.1	6	24372790	11.93,23.27,15.81	trans	vangl2	102231827	109	25	54	29	1	additive
3584454	NC_036448.1_24372790	106700208	NC_036448.1	6	29788159	29793469	LOC106700208	zinc finger and SCAN domain-containing protein 2-like%2C transcript variant X1	NC_036448.1.24372790.SNP	NC_036448.1	6	24372790	10.8,16.83,12.52	trans	vangl2	102231827	109	25	54	29	1	additive
3584455	NC_036448.1_24372807	111608943	NC_036448.1	6	24163898	24171717	LOC111608943	uncharacterized LOC111608943%2C transcript variant X1	NC_036448.1.24372807.SNP	NC_036448.1	6	24372807	19.03,33.64,32.6	trans	vangl2	102231827	109	25	54	29	1	additive
3584457	NC_036448.1_24372807	102227602	NC_036448.1	6	23214284	23217158	LOC102227602	transmembrane protein 14C-like	NC_036448.1.24372807.SNP	NC_036448.1	6	24372807	15.67,26.42,31.34	trans	vangl2	102231827	109	25	54	29	1	additive
3584479	NC_036448.1_24372807	102232790	NC_036448.1	6	24523468	24542051	kcnj10	potassium voltage-gated channel subfamily J member 10%2C transcript variant X1	NC_036448.1.24372807.SNP	NC_036448.1	6	24372807	13.87,28.56,23.67	cis	kcnj10	102232790	109	25	54	29	1	additive
3584480	NC_036448.1_24372807	111608939	NC_036448.1	6	24565544	24594663	LOC111608939	SLAM family member 6-like%2C transcript variant X5	NC_036448.1.24372807.SNP	NC_036448.1	6	24372807	13.23,23.72,29.05	cis	LOC111608939	111608939	109	25	54	29	1	additive
3584483	NC_036448.1_24372807	106700324	NC_036448.1	6	27629750	27633313	LOC106700324	zinc finger protein 675-like	NC_036448.1.24372807.SNP	NC_036448.1	6	24372807	11.93,23.27,15.81	trans	vangl2	102231827	109	25	54	29	1	additive
3584485	NC_036448.1_24372807	102236195	NC_036448.1	6	29071299	29074628	LOC102236195	gastrula zinc finger protein XlCGF48.2-like	NC_036448.1.24372807.SNP	NC_036448.1	6	24372807	12.41,22.57,15.97	trans	vangl2	102231827	109	25	54	29	1	additive
3584488	NC_036448.1_24372807	111608804	NC_036448.1	6	23962887	23973638	LOC111608804	vasorin-like	NC_036448.1.24372807.SNP	NC_036448.1	6	24372807	14.21,21.43,14.13	trans	vangl2	102231827	109	25	54	29	1	additive
3584501	NC_036448.1_24372807	111608945	NC_036448.1	6	24174217	24190595	LOC111608945	uncharacterized LOC111608945%2C transcript variant X3	NC_036448.1.24372807.SNP	NC_036448.1	6	24372807	39.55,45.13,59.14	cis	LOC111608945	111608945	109	25	54	29	1	additive
3584504	NC_036448.1_24372807	106700208	NC_036448.1	6	29788159	29793469	LOC106700208	zinc finger and SCAN domain-containing protein 2-like%2C transcript variant X1	NC_036448.1.24372807.SNP	NC_036448.1	6	24372807	10.8,16.83,12.52	trans	vangl2	102231827	109	25	54	29	1	additive
3584515	NC_036448.1_24372807	102233727	NC_036448.1	6	25263238	25269638	LOC102233727	acyl-coenzyme A thioesterase 1-like%2C transcript variant X3	NC_036448.1.24372807.SNP	NC_036448.1	6	24372807	24.27,31.75,43.96	trans	vangl2	102231827	109	25	54	29	1	additive
3584516	NC_036448.1_24372807	111608876	NC_036448.1	6	27600662	27603850	LOC111608876	zinc finger protein 32-like	NC_036448.1.24372807.SNP	NC_036448.1	6	24372807	11.6,21.87,14.78	trans	vangl2	102231827	109	25	54	29	1	additive
3584576	NC_036448.1_24374926	102233727	NC_036448.1	6	25263238	25269638	LOC102233727	acyl-coenzyme A thioesterase 1-like%2C transcript variant X3	NC_036448.1.24374926.SNP	NC_036448.1	6	24374926	12.93,18.93,31.93	trans	vangl2	102231827	109	18	27	18	1	additive
3584588	NC_036448.1_24374926	111608945	NC_036448.1	6	24174217	24190595	LOC111608945	uncharacterized LOC111608945%2C transcript variant X3	NC_036448.1.24374926.SNP	NC_036448.1	6	24374926	20.46,27.42,32.78	cis	LOC111608945	111608945	109	18	27	18	1	additive
3584641	NC_036448.1_24378651	111608804	NC_036448.1	6	23962887	23973638	LOC111608804	vasorin-like	NC_036448.1.24378651.SNP	NC_036448.1	6	24378651	12.45,20.36,13.35	trans	none	none	109	24	45	27	1	additive
3584643	NC_036448.1_24378651	111608943	NC_036448.1	6	24163898	24171717	LOC111608943	uncharacterized LOC111608943%2C transcript variant X1	NC_036448.1.24378651.SNP	NC_036448.1	6	24378651	17.8,33.09,27.91	trans	none	none	109	24	45	27	1	additive
3584645	NC_036448.1_24378651	102233727	NC_036448.1	6	25263238	25269638	LOC102233727	acyl-coenzyme A thioesterase 1-like%2C transcript variant X3	NC_036448.1.24378651.SNP	NC_036448.1	6	24378651	22.72,29.68,51.29	trans	none	none	109	24	45	27	1	additive
3584659	NC_036448.1_24378651	102227602	NC_036448.1	6	23214284	23217158	LOC102227602	transmembrane protein 14C-like	NC_036448.1.24378651.SNP	NC_036448.1	6	24378651	14.06,24.89,27.01	trans	none	none	109	24	45	27	1	additive
3584664	NC_036448.1_24378651	102236195	NC_036448.1	6	29071299	29074628	LOC102236195	gastrula zinc finger protein XlCGF48.2-like	NC_036448.1.24378651.SNP	NC_036448.1	6	24378651	11.87,22.56,16.32	trans	none	none	109	24	45	27	1	additive
3584665	NC_036448.1_24378651	106700324	NC_036448.1	6	27629750	27633313	LOC106700324	zinc finger protein 675-like	NC_036448.1.24378651.SNP	NC_036448.1	6	24378651	10.55,23.39,16.67	trans	none	none	109	24	45	27	1	additive
3584676	NC_036448.1_24378651	102232790	NC_036448.1	6	24523468	24542051	kcnj10	potassium voltage-gated channel subfamily J member 10%2C transcript variant X1	NC_036448.1.24378651.SNP	NC_036448.1	6	24378651	12.51,26.63,20.73	cis	kcnj10	102232790	109	24	45	27	1	additive
3584679	NC_036448.1_24378651	111608939	NC_036448.1	6	24565544	24594663	LOC111608939	SLAM family member 6-like%2C transcript variant X5	NC_036448.1.24378651.SNP	NC_036448.1	6	24378651	12.44,22.01,29.46	cis	LOC111608939	111608939	109	24	45	27	1	additive
3584690	NC_036448.1_24378651	111608876	NC_036448.1	6	27600662	27603850	LOC111608876	zinc finger protein 32-like	NC_036448.1.24378651.SNP	NC_036448.1	6	24378651	11.4,21.81,16.35	trans	none	none	109	24	45	27	1	additive
3584695	NC_036448.1_24378651	111608945	NC_036448.1	6	24174217	24190595	LOC111608945	uncharacterized LOC111608945%2C transcript variant X3	NC_036448.1.24378651.SNP	NC_036448.1	6	24378651	34.16,42.1,51.3	cis	LOC111608945	111608945	109	24	45	27	1	additive
3584721	NC_036448.1_24379262	111608945	NC_036448.1	6	24174217	24190595	LOC111608945	uncharacterized LOC111608945%2C transcript variant X3	NC_036448.1.24379262.SNP	NC_036448.1	6	24379262	34.49,44.1,53.55	cis	LOC111608945	111608945	109	25	44	28	1	additive
3584724	NC_036448.1_24379262	102227602	NC_036448.1	6	23214284	23217158	LOC102227602	transmembrane protein 14C-like	NC_036448.1.24379262.SNP	NC_036448.1	6	24379262	14.54,25.74,29.49	trans	none	none	109	25	44	28	1	additive
3584725	NC_036448.1_24379262	111608804	NC_036448.1	6	23962887	23973638	LOC111608804	vasorin-like	NC_036448.1.24379262.SNP	NC_036448.1	6	24379262	12.76,20.86,11.83	trans	none	none	109	25	44	28	1	additive
3584730	NC_036448.1_24379262	106700208	NC_036448.1	6	29788159	29793469	LOC106700208	zinc finger and SCAN domain-containing protein 2-like%2C transcript variant X1	NC_036448.1.24379262.SNP	NC_036448.1	6	24379262	10.8,16.35,10.2	trans	none	none	109	25	44	28	1	additive
3584746	NC_036448.1_24379262	111608939	NC_036448.1	6	24565544	24594663	LOC111608939	SLAM family member 6-like%2C transcript variant X5	NC_036448.1.24379262.SNP	NC_036448.1	6	24379262	14.36,23.12,32.16	cis	LOC111608939	111608939	109	25	44	28	1	additive
3584749	NC_036448.1_24379262	111608876	NC_036448.1	6	27600662	27603850	LOC111608876	zinc finger protein 32-like	NC_036448.1.24379262.SNP	NC_036448.1	6	24379262	10.08,21.3,13.01	trans	none	none	109	25	44	28	1	additive
3584758	NC_036448.1_24379262	102233727	NC_036448.1	6	25263238	25269638	LOC102233727	acyl-coenzyme A thioesterase 1-like%2C transcript variant X3	NC_036448.1.24379262.SNP	NC_036448.1	6	24379262	21.11,30.98,37.73	trans	none	none	109	25	44	28	1	additive
3584761	NC_036448.1_24379262	111608943	NC_036448.1	6	24163898	24171717	LOC111608943	uncharacterized LOC111608943%2C transcript variant X1	NC_036448.1.24379262.SNP	NC_036448.1	6	24379262	16.45,32.83,28.06	trans	none	none	109	25	44	28	1	additive
3584768	NC_036448.1_24379262	102236195	NC_036448.1	6	29071299	29074628	LOC102236195	gastrula zinc finger protein XlCGF48.2-like	NC_036448.1.24379262.SNP	NC_036448.1	6	24379262	11.66,21.98,13.06	trans	none	none	109	25	44	28	1	additive
3584775	NC_036448.1_24379262	106700324	NC_036448.1	6	27629750	27633313	LOC106700324	zinc finger protein 675-like	NC_036448.1.24379262.SNP	NC_036448.1	6	24379262	11.12,22.66,13.7	trans	none	none	109	25	44	28	1	additive
3584781	NC_036448.1_24379262	102232790	NC_036448.1	6	24523468	24542051	kcnj10	potassium voltage-gated channel subfamily J member 10%2C transcript variant X1	NC_036448.1.24379262.SNP	NC_036448.1	6	24379262	14.33,27.85,24.19	cis	kcnj10	102232790	109	25	44	28	1	additive
3584793	NC_036448.1_24379527	111608943	NC_036448.1	6	24163898	24171717	LOC111608943	uncharacterized LOC111608943%2C transcript variant X1	NC_036448.1.24379527.SNP	NC_036448.1	6	24379527	16.59,33.64,28.79	trans	none	none	109	25	44	29	1	additive
3584795	NC_036448.1_24379527	111608804	NC_036448.1	6	23962887	23973638	LOC111608804	vasorin-like	NC_036448.1.24379527.SNP	NC_036448.1	6	24379527	13.59,21.43,12.15	trans	none	none	109	25	44	29	1	additive
3584800	NC_036448.1_24379527	102232790	NC_036448.1	6	24523468	24542051	kcnj10	potassium voltage-gated channel subfamily J member 10%2C transcript variant X1	NC_036448.1.24379527.SNP	NC_036448.1	6	24379527	12.61,28.56,21.56	cis	kcnj10	102232790	109	25	44	29	1	additive
3584801	NC_036448.1_24379527	106700324	NC_036448.1	6	27629750	27633313	LOC106700324	zinc finger protein 675-like	NC_036448.1.24379527.SNP	NC_036448.1	6	24379527	10.7,23.27,14.55	trans	none	none	109	25	44	29	1	additive
3584810	NC_036448.1_24379527	111608876	NC_036448.1	6	27600662	27603850	LOC111608876	zinc finger protein 32-like	NC_036448.1.24379527.SNP	NC_036448.1	6	24379527	10.33,21.87,13.89	trans	none	none	109	25	44	29	1	additive
3584813	NC_036448.1_24379527	111608939	NC_036448.1	6	24565544	24594663	LOC111608939	SLAM family member 6-like%2C transcript variant X5	NC_036448.1.24379527.SNP	NC_036448.1	6	24379527	12.13,23.72,26.14	cis	LOC111608939	111608939	109	25	44	29	1	additive
3584817	NC_036448.1_24379527	102233727	NC_036448.1	6	25263238	25269638	LOC102233727	acyl-coenzyme A thioesterase 1-like%2C transcript variant X3	NC_036448.1.24379527.SNP	NC_036448.1	6	24379527	20.6,31.75,38.25	trans	none	none	109	25	44	29	1	additive
3584827	NC_036448.1_24379527	102236195	NC_036448.1	6	29071299	29074628	LOC102236195	gastrula zinc finger protein XlCGF48.2-like	NC_036448.1.24379527.SNP	NC_036448.1	6	24379527	11.27,22.57,14.45	trans	none	none	109	25	44	29	1	additive
3584831	NC_036448.1_24379527	111608945	NC_036448.1	6	24174217	24190595	LOC111608945	uncharacterized LOC111608945%2C transcript variant X3	NC_036448.1.24379527.SNP	NC_036448.1	6	24379527	34.24,45.13,54.49	cis	LOC111608945	111608945	109	25	44	29	1	additive
3584847	NC_036448.1_24379527	102227602	NC_036448.1	6	23214284	23217158	LOC102227602	transmembrane protein 14C-like	NC_036448.1.24379527.SNP	NC_036448.1	6	24379527	13.69,26.42,27.24	trans	none	none	109	25	44	29	1	additive
3584860	NC_036448.1_24379532	111608876	NC_036448.1	6	27600662	27603850	LOC111608876	zinc finger protein 32-like	NC_036448.1.24379532.SNP	NC_036448.1	6	24379532	10.77,21.87,13.65	trans	none	none	109	25	42	29	1	additive
3584863	NC_036448.1_24379532	111608939	NC_036448.1	6	24565544	24594663	LOC111608939	SLAM family member 6-like%2C transcript variant X5	NC_036448.1.24379532.SNP	NC_036448.1	6	24379532	11.56,23.72,25.7	cis	LOC111608939	111608939	109	25	42	29	1	additive
3584872	NC_036448.1_24379532	102233727	NC_036448.1	6	25263238	25269638	LOC102233727	acyl-coenzyme A thioesterase 1-like%2C transcript variant X3	NC_036448.1.24379532.SNP	NC_036448.1	6	24379532	19.88,31.75,36.96	trans	none	none	109	25	42	29	1	additive
3584883	NC_036448.1_24379532	111608943	NC_036448.1	6	24163898	24171717	LOC111608943	uncharacterized LOC111608943%2C transcript variant X1	NC_036448.1.24379532.SNP	NC_036448.1	6	24379532	16.13,33.64,27.77	trans	none	none	109	25	42	29	1	additive
3584885	NC_036448.1_24379532	111608804	NC_036448.1	6	23962887	23973638	LOC111608804	vasorin-like	NC_036448.1.24379532.SNP	NC_036448.1	6	24379532	13.68,21.43,12.04	trans	none	none	109	25	42	29	1	additive
3584890	NC_036448.1_24379532	111608945	NC_036448.1	6	24174217	24190595	LOC111608945	uncharacterized LOC111608945%2C transcript variant X3	NC_036448.1.24379532.SNP	NC_036448.1	6	24379532	33.22,45.13,53.25	cis	LOC111608945	111608945	109	25	42	29	1	additive
3584895	NC_036448.1_24379532	102227602	NC_036448.1	6	23214284	23217158	LOC102227602	transmembrane protein 14C-like	NC_036448.1.24379532.SNP	NC_036448.1	6	24379532	13.72,26.42,26.75	trans	none	none	109	25	42	29	1	additive
3584902	NC_036448.1_24379532	102232790	NC_036448.1	6	24523468	24542051	kcnj10	potassium voltage-gated channel subfamily J member 10%2C transcript variant X1	NC_036448.1.24379532.SNP	NC_036448.1	6	24379532	12.08,28.56,20.83	cis	kcnj10	102232790	109	25	42	29	1	additive
3584911	NC_036448.1_24379532	102236195	NC_036448.1	6	29071299	29074628	LOC102236195	gastrula zinc finger protein XlCGF48.2-like	NC_036448.1.24379532.SNP	NC_036448.1	6	24379532	11.67,22.57,14.24	trans	none	none	109	25	42	29	1	additive
3584913	NC_036448.1_24379532	106700324	NC_036448.1	6	27629750	27633313	LOC106700324	zinc finger protein 675-like	NC_036448.1.24379532.SNP	NC_036448.1	6	24379532	11.55,23.27,14.89	trans	none	none	109	25	42	29	1	additive
3584937	NC_036448.1_24380364	111608945	NC_036448.1	6	24174217	24190595	LOC111608945	uncharacterized LOC111608945%2C transcript variant X3	NC_036448.1.24380364.SNP	NC_036448.1	6	24380364	39.23,45.13,58.61	cis	LOC111608945	111608945	109	25	53	29	1	additive
3584948	NC_036448.1_24380364	111608939	NC_036448.1	6	24565544	24594663	LOC111608939	SLAM family member 6-like%2C transcript variant X5	NC_036448.1.24380364.SNP	NC_036448.1	6	24380364	13.99,23.72,31.45	cis	LOC111608939	111608939	109	25	53	29	1	additive
3584952	NC_036448.1_24380364	106700208	NC_036448.1	6	29788159	29793469	LOC106700208	zinc finger and SCAN domain-containing protein 2-like%2C transcript variant X1	NC_036448.1.24380364.SNP	NC_036448.1	6	24380364	10.67,16.83,12.32	trans	none	none	109	25	53	29	1	additive
3584958	NC_036448.1_24380364	111608804	NC_036448.1	6	23962887	23973638	LOC111608804	vasorin-like	NC_036448.1.24380364.SNP	NC_036448.1	6	24380364	13.86,21.43,14.36	trans	none	none	109	25	53	29	1	additive
3584959	NC_036448.1_24380364	106700324	NC_036448.1	6	27629750	27633313	LOC106700324	zinc finger protein 675-like	NC_036448.1.24380364.SNP	NC_036448.1	6	24380364	11.53,23.27,15.81	trans	none	none	109	25	53	29	1	additive
3584962	NC_036448.1_24380364	102236195	NC_036448.1	6	29071299	29074628	LOC102236195	gastrula zinc finger protein XlCGF48.2-like	NC_036448.1.24380364.SNP	NC_036448.1	6	24380364	12.2,22.57,15.78	trans	none	none	109	25	53	29	1	additive
3584977	NC_036448.1_24380364	102227602	NC_036448.1	6	23214284	23217158	LOC102227602	transmembrane protein 14C-like	NC_036448.1.24380364.SNP	NC_036448.1	6	24380364	15.37,26.42,30.63	trans	none	none	109	25	53	29	1	additive
3584980	NC_036448.1_24380364	102232790	NC_036448.1	6	24523468	24542051	kcnj10	potassium voltage-gated channel subfamily J member 10%2C transcript variant X1	NC_036448.1.24380364.SNP	NC_036448.1	6	24380364	14.37,28.56,24.6	cis	kcnj10	102232790	109	25	53	29	1	additive
3584985	NC_036448.1_24380364	111608876	NC_036448.1	6	27600662	27603850	LOC111608876	zinc finger protein 32-like	NC_036448.1.24380364.SNP	NC_036448.1	6	24380364	11.31,21.87,14.76	trans	none	none	109	25	53	29	1	additive
3584987	NC_036448.1_24380364	102233727	NC_036448.1	6	25263238	25269638	LOC102233727	acyl-coenzyme A thioesterase 1-like%2C transcript variant X3	NC_036448.1.24380364.SNP	NC_036448.1	6	24380364	23.9,31.75,43.38	trans	none	none	109	25	53	29	1	additive
3585000	NC_036448.1_24380364	111608943	NC_036448.1	6	24163898	24171717	LOC111608943	uncharacterized LOC111608943%2C transcript variant X1	NC_036448.1.24380364.SNP	NC_036448.1	6	24380364	18.66,33.64,32.21	trans	none	none	109	25	53	29	1	additive
3585002	NC_036448.1_24380365	102236195	NC_036448.1	6	29071299	29074628	LOC102236195	gastrula zinc finger protein XlCGF48.2-like	NC_036448.1.24380365.SNP	NC_036448.1	6	24380365	12.2,22.57,15.78	trans	none	none	109	25	53	29	1	additive
3585010	NC_036448.1_24380365	102227602	NC_036448.1	6	23214284	23217158	LOC102227602	transmembrane protein 14C-like	NC_036448.1.24380365.SNP	NC_036448.1	6	24380365	15.37,26.42,30.63	trans	none	none	109	25	53	29	1	additive
3585018	NC_036448.1_24380365	102232790	NC_036448.1	6	24523468	24542051	kcnj10	potassium voltage-gated channel subfamily J member 10%2C transcript variant X1	NC_036448.1.24380365.SNP	NC_036448.1	6	24380365	14.37,28.56,24.6	cis	kcnj10	102232790	109	25	53	29	1	additive
3585020	NC_036448.1_24380365	106700324	NC_036448.1	6	27629750	27633313	LOC106700324	zinc finger protein 675-like	NC_036448.1.24380365.SNP	NC_036448.1	6	24380365	11.53,23.27,15.81	trans	none	none	109	25	53	29	1	additive
3585021	NC_036448.1_24380365	111608945	NC_036448.1	6	24174217	24190595	LOC111608945	uncharacterized LOC111608945%2C transcript variant X3	NC_036448.1.24380365.SNP	NC_036448.1	6	24380365	39.23,45.13,58.61	cis	LOC111608945	111608945	109	25	53	29	1	additive
3585023	NC_036448.1_24380365	111608943	NC_036448.1	6	24163898	24171717	LOC111608943	uncharacterized LOC111608943%2C transcript variant X1	NC_036448.1.24380365.SNP	NC_036448.1	6	24380365	18.66,33.64,32.21	trans	none	none	109	25	53	29	1	additive
3585026	NC_036448.1_24380365	111608804	NC_036448.1	6	23962887	23973638	LOC111608804	vasorin-like	NC_036448.1.24380365.SNP	NC_036448.1	6	24380365	13.86,21.43,14.36	trans	none	none	109	25	53	29	1	additive
3585045	NC_036448.1_24380365	111608876	NC_036448.1	6	27600662	27603850	LOC111608876	zinc finger protein 32-like	NC_036448.1.24380365.SNP	NC_036448.1	6	24380365	11.31,21.87,14.76	trans	none	none	109	25	53	29	1	additive
3585054	NC_036448.1_24380365	106700208	NC_036448.1	6	29788159	29793469	LOC106700208	zinc finger and SCAN domain-containing protein 2-like%2C transcript variant X1	NC_036448.1.24380365.SNP	NC_036448.1	6	24380365	10.67,16.83,12.32	trans	none	none	109	25	53	29	1	additive
3585059	NC_036448.1_24380365	111608939	NC_036448.1	6	24565544	24594663	LOC111608939	SLAM family member 6-like%2C transcript variant X5	NC_036448.1.24380365.SNP	NC_036448.1	6	24380365	13.99,23.72,31.45	cis	LOC111608939	111608939	109	25	53	29	1	additive
3585063	NC_036448.1_24380365	102233727	NC_036448.1	6	25263238	25269638	LOC102233727	acyl-coenzyme A thioesterase 1-like%2C transcript variant X3	NC_036448.1.24380365.SNP	NC_036448.1	6	24380365	23.9,31.75,43.38	trans	none	none	109	25	53	29	1	additive
3585073	NC_036448.1_24380369	111608804	NC_036448.1	6	23962887	23973638	LOC111608804	vasorin-like	NC_036448.1.24380369.SNP	NC_036448.1	6	24380369	13.67,21.43,14.81	trans	none	none	109	25	52	29	1	additive
3585078	NC_036448.1_24380369	111608945	NC_036448.1	6	24174217	24190595	LOC111608945	uncharacterized LOC111608945%2C transcript variant X3	NC_036448.1.24380369.SNP	NC_036448.1	6	24380369	38.65,45.13,57.77	cis	LOC111608945	111608945	109	25	52	29	1	additive
3585082	NC_036448.1_24380369	106700324	NC_036448.1	6	27629750	27633313	LOC106700324	zinc finger protein 675-like	NC_036448.1.24380369.SNP	NC_036448.1	6	24380369	11.29,23.27,15.78	trans	none	none	109	25	52	29	1	additive
3585083	NC_036448.1_24380369	102227602	NC_036448.1	6	23214284	23217158	LOC102227602	transmembrane protein 14C-like	NC_036448.1.24380369.SNP	NC_036448.1	6	24380369	15.07,26.42,30.38	trans	none	none	109	25	52	29	1	additive
3585088	NC_036448.1_24380369	106700208	NC_036448.1	6	29788159	29793469	LOC106700208	zinc finger and SCAN domain-containing protein 2-like%2C transcript variant X1	NC_036448.1.24380369.SNP	NC_036448.1	6	24380369	10.52,16.83,12.09	trans	none	none	109	25	52	29	1	additive
3585096	NC_036448.1_24380369	102232790	NC_036448.1	6	24523468	24542051	kcnj10	potassium voltage-gated channel subfamily J member 10%2C transcript variant X1	NC_036448.1.24380369.SNP	NC_036448.1	6	24380369	14.12,28.56,24.73	cis	kcnj10	102232790	109	25	52	29	1	additive
3585097	NC_036448.1_24380369	102233727	NC_036448.1	6	25263238	25269638	LOC102233727	acyl-coenzyme A thioesterase 1-like%2C transcript variant X3	NC_036448.1.24380369.SNP	NC_036448.1	6	24380369	23.5,31.75,42.81	trans	none	none	109	25	52	29	1	additive
3585098	NC_036448.1_24380369	102236195	NC_036448.1	6	29071299	29074628	LOC102236195	gastrula zinc finger protein XlCGF48.2-like	NC_036448.1.24380369.SNP	NC_036448.1	6	24380369	11.95,22.57,15.62	trans	none	none	109	25	52	29	1	additive
3585099	NC_036448.1_24380369	111608939	NC_036448.1	6	24565544	24594663	LOC111608939	SLAM family member 6-like%2C transcript variant X5	NC_036448.1.24380369.SNP	NC_036448.1	6	24380369	13.72,23.72,31.46	cis	LOC111608939	111608939	109	25	52	29	1	additive
3585100	NC_036448.1_24380369	111608943	NC_036448.1	6	24163898	24171717	LOC111608943	uncharacterized LOC111608943%2C transcript variant X1	NC_036448.1.24380369.SNP	NC_036448.1	6	24380369	18.37,33.64,32.26	trans	none	none	109	25	52	29	1	additive
3585126	NC_036448.1_24380369	111608876	NC_036448.1	6	27600662	27603850	LOC111608876	zinc finger protein 32-like	NC_036448.1.24380369.SNP	NC_036448.1	6	24380369	11.08,21.87,14.63	trans	none	none	109	25	52	29	1	additive
3585161	NC_036448.1_24381592	111608945	NC_036448.1	6	24174217	24190595	LOC111608945	uncharacterized LOC111608945%2C transcript variant X3	NC_036448.1.24381592.SNP	NC_036448.1	6	24381592	15.61,23.54,35.75	cis	LOC111608945	111608945	109	24	31	22	1	additive
3585163	NC_036448.1_24381592	111608943	NC_036448.1	6	24163898	24171717	LOC111608943	uncharacterized LOC111608943%2C transcript variant X1	NC_036448.1.24381592.SNP	NC_036448.1	6	24381592	13.05,23.43,22.72	trans	none	none	109	24	31	22	1	additive
3585177	NC_036448.1_24381592	102227602	NC_036448.1	6	23214284	23217158	LOC102227602	transmembrane protein 14C-like	NC_036448.1.24381592.SNP	NC_036448.1	6	24381592	10.76,19.48,23.64	trans	none	none	109	24	31	22	1	additive
3585186	NC_036448.1_24381592	102233727	NC_036448.1	6	25263238	25269638	LOC102233727	acyl-coenzyme A thioesterase 1-like%2C transcript variant X3	NC_036448.1.24381592.SNP	NC_036448.1	6	24381592	10.76,18.36,37.45	trans	none	none	109	24	31	22	1	additive
3585203	NC_036448.1_24381988	111608945	NC_036448.1	6	24174217	24190595	LOC111608945	uncharacterized LOC111608945%2C transcript variant X3	NC_036448.1.24381988.SNP	NC_036448.1	6	24381988	29.46,36.84,43.98	cis	LOC111608945	111608945	109	21	39	24	1	additive
3585206	NC_036448.1_24381988	106700324	NC_036448.1	6	27629750	27633313	LOC106700324	zinc finger protein 675-like	NC_036448.1.24381988.SNP	NC_036448.1	6	24381988	11.26,20.43,12.16	trans	none	none	109	21	39	24	1	additive
3585209	NC_036448.1_24381988	102233727	NC_036448.1	6	25263238	25269638	LOC102233727	acyl-coenzyme A thioesterase 1-like%2C transcript variant X3	NC_036448.1.24381988.SNP	NC_036448.1	6	24381988	20.91,29.42,32.03	trans	none	none	109	21	39	24	1	additive
3585217	NC_036448.1_24381988	111608943	NC_036448.1	6	24163898	24171717	LOC111608943	uncharacterized LOC111608943%2C transcript variant X1	NC_036448.1.24381988.SNP	NC_036448.1	6	24381988	13.32,26.75,23.44	trans	none	none	109	21	39	24	1	additive
3585218	NC_036448.1_24381988	102232790	NC_036448.1	6	24523468	24542051	kcnj10	potassium voltage-gated channel subfamily J member 10%2C transcript variant X1	NC_036448.1.24381988.SNP	NC_036448.1	6	24381988	11.84,24.07,17.39	cis	kcnj10	102232790	109	21	39	24	1	additive
3585221	NC_036448.1_24381988	111608939	NC_036448.1	6	24565544	24594663	LOC111608939	SLAM family member 6-like%2C transcript variant X5	NC_036448.1.24381988.SNP	NC_036448.1	6	24381988	11.43,21.93,23.3	cis	LOC111608939	111608939	109	21	39	24	1	additive
3585231	NC_036448.1_24381988	111608876	NC_036448.1	6	27600662	27603850	LOC111608876	zinc finger protein 32-like	NC_036448.1.24381988.SNP	NC_036448.1	6	24381988	12.29,22.84,10.67	trans	none	none	109	21	39	24	1	additive
3585232	NC_036448.1_24381988	102227602	NC_036448.1	6	23214284	23217158	LOC102227602	transmembrane protein 14C-like	NC_036448.1.24381988.SNP	NC_036448.1	6	24381988	12.71,21.92,24.73	trans	none	none	109	21	39	24	1	additive
3585236	NC_036448.1_24381988	111608804	NC_036448.1	6	23962887	23973638	LOC111608804	vasorin-like	NC_036448.1.24381988.SNP	NC_036448.1	6	24381988	12.45,18.46,11.02	trans	none	none	109	21	39	24	1	additive
3585254	NC_036448.1_24381988	102236195	NC_036448.1	6	29071299	29074628	LOC102236195	gastrula zinc finger protein XlCGF48.2-like	NC_036448.1.24381988.SNP	NC_036448.1	6	24381988	10.98,19.73,11.6	trans	none	none	109	21	39	24	1	additive
3585261	NC_036448.1_24382029	111608945	NC_036448.1	6	24174217	24190595	LOC111608945	uncharacterized LOC111608945%2C transcript variant X3	NC_036448.1.24382029.SNP	NC_036448.1	6	24382029	38.04,45.13,56.85	cis	LOC111608945	111608945	109	25	51	29	1	additive
3585263	NC_036448.1_24382029	111608943	NC_036448.1	6	24163898	24171717	LOC111608943	uncharacterized LOC111608943%2C transcript variant X1	NC_036448.1.24382029.SNP	NC_036448.1	6	24382029	18.2,33.64,31.17	trans	none	none	109	25	51	29	1	additive
3585267	NC_036448.1_24382029	111608804	NC_036448.1	6	23962887	23973638	LOC111608804	vasorin-like	NC_036448.1.24382029.SNP	NC_036448.1	6	24382029	13.74,21.43,14.69	trans	none	none	109	25	51	29	1	additive
3585272	NC_036448.1_24382029	111608939	NC_036448.1	6	24565544	24594663	LOC111608939	SLAM family member 6-like%2C transcript variant X5	NC_036448.1.24382029.SNP	NC_036448.1	6	24382029	12.29,23.72,28.74	cis	LOC111608939	111608939	109	25	51	29	1	additive
3585292	NC_036448.1_24382029	102232790	NC_036448.1	6	24523468	24542051	kcnj10	potassium voltage-gated channel subfamily J member 10%2C transcript variant X1	NC_036448.1.24382029.SNP	NC_036448.1	6	24382029	13.55,28.56,22.35	cis	kcnj10	102232790	109	25	51	29	1	additive
3585302	NC_036448.1_24382029	111608876	NC_036448.1	6	27600662	27603850	LOC111608876	zinc finger protein 32-like	NC_036448.1.24382029.SNP	NC_036448.1	6	24382029	11.33,21.87,15.26	trans	none	none	109	25	51	29	1	additive
3585305	NC_036448.1_24382029	102233727	NC_036448.1	6	25263238	25269638	LOC102233727	acyl-coenzyme A thioesterase 1-like%2C transcript variant X3	NC_036448.1.24382029.SNP	NC_036448.1	6	24382029	23.32,31.75,42.24	trans	none	none	109	25	51	29	1	additive
3585308	NC_036448.1_24382029	102227602	NC_036448.1	6	23214284	23217158	LOC102227602	transmembrane protein 14C-like	NC_036448.1.24382029.SNP	NC_036448.1	6	24382029	14.86,26.42,29.97	trans	none	none	109	25	51	29	1	additive
3585311	NC_036448.1_24382029	106700208	NC_036448.1	6	29788159	29793469	LOC106700208	zinc finger and SCAN domain-containing protein 2-like%2C transcript variant X1	NC_036448.1.24382029.SNP	NC_036448.1	6	24382029	10.16,16.83,13.02	trans	none	none	109	25	51	29	1	additive
3585315	NC_036448.1_24382029	102236195	NC_036448.1	6	29071299	29074628	LOC102236195	gastrula zinc finger protein XlCGF48.2-like	NC_036448.1.24382029.SNP	NC_036448.1	6	24382029	12.19,22.57,16.5	trans	none	none	109	25	51	29	1	additive
3585320	NC_036448.1_24382029	106700324	NC_036448.1	6	27629750	27633313	LOC106700324	zinc finger protein 675-like	NC_036448.1.24382029.SNP	NC_036448.1	6	24382029	11.48,23.27,16.51	trans	none	none	109	25	51	29	1	additive
3585328	NC_036448.1_24382122	111608943	NC_036448.1	6	24163898	24171717	LOC111608943	uncharacterized LOC111608943%2C transcript variant X1	NC_036448.1.24382122.SNP	NC_036448.1	6	24382122	19.75,33.64,33.1	trans	none	none	109	25	51	29	1	additive
3585348	NC_036448.1_24382122	102236195	NC_036448.1	6	29071299	29074628	LOC102236195	gastrula zinc finger protein XlCGF48.2-like	NC_036448.1.24382122.SNP	NC_036448.1	6	24382122	12.6,22.57,15.7	trans	none	none	109	25	51	29	1	additive
3585350	NC_036448.1_24382122	111608939	NC_036448.1	6	24565544	24594663	LOC111608939	SLAM family member 6-like%2C transcript variant X5	NC_036448.1.24382122.SNP	NC_036448.1	6	24382122	12.44,23.72,28.74	cis	LOC111608939	111608939	109	25	51	29	1	additive
3585351	NC_036448.1_24382122	111608876	NC_036448.1	6	27600662	27603850	LOC111608876	zinc finger protein 32-like	NC_036448.1.24382122.SNP	NC_036448.1	6	24382122	11.82,21.87,14.77	trans	none	none	109	25	51	29	1	additive
3585357	NC_036448.1_24382122	106700208	NC_036448.1	6	29788159	29793469	LOC106700208	zinc finger and SCAN domain-containing protein 2-like%2C transcript variant X1	NC_036448.1.24382122.SNP	NC_036448.1	6	24382122	10.74,16.83,11.97	trans	none	none	109	25	51	29	1	additive
3585366	NC_036448.1_24382122	102227602	NC_036448.1	6	23214284	23217158	LOC102227602	transmembrane protein 14C-like	NC_036448.1.24382122.SNP	NC_036448.1	6	24382122	15.27,26.42,30.35	trans	none	none	109	25	51	29	1	additive
3585371	NC_036448.1_24382122	102233727	NC_036448.1	6	25263238	25269638	LOC102233727	acyl-coenzyme A thioesterase 1-like%2C transcript variant X3	NC_036448.1.24382122.SNP	NC_036448.1	6	24382122	23.14,31.75,43.18	trans	none	none	109	25	51	29	1	additive
3585372	NC_036448.1_24382122	106700324	NC_036448.1	6	27629750	27633313	LOC106700324	zinc finger protein 675-like	NC_036448.1.24382122.SNP	NC_036448.1	6	24382122	12.64,23.27,16.14	trans	none	none	109	25	51	29	1	additive
3585380	NC_036448.1_24382122	111608945	NC_036448.1	6	24174217	24190595	LOC111608945	uncharacterized LOC111608945%2C transcript variant X3	NC_036448.1.24382122.SNP	NC_036448.1	6	24382122	38.09,45.13,57.43	cis	LOC111608945	111608945	109	25	51	29	1	additive
3585382	NC_036448.1_24382122	102235938	NC_036448.1	6	29057943	29060995	LOC102235938	zinc finger protein 778-like	NC_036448.1.24382122.SNP	NC_036448.1	6	24382122	10.89,19.3,11.96	trans	none	none	109	25	51	29	1	additive
3585383	NC_036448.1_24382122	111608804	NC_036448.1	6	23962887	23973638	LOC111608804	vasorin-like	NC_036448.1.24382122.SNP	NC_036448.1	6	24382122	13.41,21.43,13.85	trans	none	none	109	25	51	29	1	additive
3585384	NC_036448.1_24382122	102232790	NC_036448.1	6	24523468	24542051	kcnj10	potassium voltage-gated channel subfamily J member 10%2C transcript variant X1	NC_036448.1.24382122.SNP	NC_036448.1	6	24382122	13.27,28.56,22.38	cis	kcnj10	102232790	109	25	51	29	1	additive
3586040	NC_036448.1_24416227	102227602	NC_036448.1	6	23214284	23217158	LOC102227602	transmembrane protein 14C-like	NC_036448.1.24416227.SNP	NC_036448.1	6	24416227	15.74,26.42,30.47	trans	LOC111608938	111608938	109	25	46	29	1	additive
3586047	NC_036448.1_24416227	111608939	NC_036448.1	6	24565544	24594663	LOC111608939	SLAM family member 6-like%2C transcript variant X5	NC_036448.1.24416227.SNP	NC_036448.1	6	24416227	11.1,23.72,28.05	cis	LOC111608939	111608939	109	25	46	29	1	additive
3586058	NC_036448.1_24416227	111608945	NC_036448.1	6	24174217	24190595	LOC111608945	uncharacterized LOC111608945%2C transcript variant X3	NC_036448.1.24416227.SNP	NC_036448.1	6	24416227	35.54,45.13,53.97	trans	LOC111608938	111608938	109	25	46	29	1	additive
3586062	NC_036448.1_24416227	106700324	NC_036448.1	6	27629750	27633313	LOC106700324	zinc finger protein 675-like	NC_036448.1.24416227.SNP	NC_036448.1	6	24416227	10.64,23.27,16.84	trans	LOC111608938	111608938	109	25	46	29	1	additive
3586072	NC_036448.1_24416227	111608804	NC_036448.1	6	23962887	23973638	LOC111608804	vasorin-like	NC_036448.1.24416227.SNP	NC_036448.1	6	24416227	12.78,21.43,14.2	trans	LOC111608938	111608938	109	25	46	29	1	additive
3586077	NC_036448.1_24416227	102233727	NC_036448.1	6	25263238	25269638	LOC102233727	acyl-coenzyme A thioesterase 1-like%2C transcript variant X3	NC_036448.1.24416227.SNP	NC_036448.1	6	24416227	21.79,31.75,39.99	trans	LOC111608938	111608938	109	25	46	29	1	additive
3586079	NC_036448.1_24416227	111608876	NC_036448.1	6	27600662	27603850	LOC111608876	zinc finger protein 32-like	NC_036448.1.24416227.SNP	NC_036448.1	6	24416227	10.68,21.87,15.18	trans	LOC111608938	111608938	109	25	46	29	1	additive
3586087	NC_036448.1_24416227	102236195	NC_036448.1	6	29071299	29074628	LOC102236195	gastrula zinc finger protein XlCGF48.2-like	NC_036448.1.24416227.SNP	NC_036448.1	6	24416227	11.79,22.57,17.36	trans	LOC111608938	111608938	109	25	46	29	1	additive
3586094	NC_036448.1_24416227	102232790	NC_036448.1	6	24523468	24542051	kcnj10	potassium voltage-gated channel subfamily J member 10%2C transcript variant X1	NC_036448.1.24416227.SNP	NC_036448.1	6	24416227	12.77,28.56,20.74	cis	kcnj10	102232790	109	25	46	29	1	additive
3586095	NC_036448.1_24416227	111608943	NC_036448.1	6	24163898	24171717	LOC111608943	uncharacterized LOC111608943%2C transcript variant X1	NC_036448.1.24416227.SNP	NC_036448.1	6	24416227	18.17,33.64,32.55	trans	LOC111608938	111608938	109	25	46	29	1	additive
3586103	NC_036448.1_24416439	102227602	NC_036448.1	6	23214284	23217158	LOC102227602	transmembrane protein 14C-like	NC_036448.1.24416439.SNP	NC_036448.1	6	24416439	13.76,26.45,28.41	trans	LOC111608938	111608938	109	23	46	29	1	additive
3586113	NC_036448.1_24416439	102232790	NC_036448.1	6	24523468	24542051	kcnj10	potassium voltage-gated channel subfamily J member 10%2C transcript variant X1	NC_036448.1.24416439.SNP	NC_036448.1	6	24416439	11.64,27.39,21.29	cis	kcnj10	102232790	109	23	46	29	1	additive
3586117	NC_036448.1_24416439	111608945	NC_036448.1	6	24174217	24190595	LOC111608945	uncharacterized LOC111608945%2C transcript variant X3	NC_036448.1.24416439.SNP	NC_036448.1	6	24416439	34,43.05,54.16	trans	LOC111608938	111608938	109	23	46	29	1	additive
3586123	NC_036448.1_24416439	111608943	NC_036448.1	6	24163898	24171717	LOC111608943	uncharacterized LOC111608943%2C transcript variant X1	NC_036448.1.24416439.SNP	NC_036448.1	6	24416439	17.99,34.89,29.03	trans	LOC111608938	111608938	109	23	46	29	1	additive
3586130	NC_036448.1_24416439	102236195	NC_036448.1	6	29071299	29074628	LOC102236195	gastrula zinc finger protein XlCGF48.2-like	NC_036448.1.24416439.SNP	NC_036448.1	6	24416439	12.2,22.79,18.63	trans	LOC111608938	111608938	109	23	46	29	1	additive
3586132	NC_036448.1_24416439	111608804	NC_036448.1	6	23962887	23973638	LOC111608804	vasorin-like	NC_036448.1.24416439.SNP	NC_036448.1	6	24416439	11.69,20.68,13.72	trans	LOC111608938	111608938	109	23	46	29	1	additive
3586148	NC_036448.1_24416439	102233727	NC_036448.1	6	25263238	25269638	LOC102233727	acyl-coenzyme A thioesterase 1-like%2C transcript variant X3	NC_036448.1.24416439.SNP	NC_036448.1	6	24416439	20.6,30.19,39.99	trans	LOC111608938	111608938	109	23	46	29	1	additive
3586154	NC_036448.1_24416439	111608939	NC_036448.1	6	24565544	24594663	LOC111608939	SLAM family member 6-like%2C transcript variant X5	NC_036448.1.24416439.SNP	NC_036448.1	6	24416439	10.82,22.44,27.09	cis	LOC111608939	111608939	109	23	46	29	1	additive
3586193	NC_036448.1_24418051	102233727	NC_036448.1	6	25263238	25269638	LOC102233727	acyl-coenzyme A thioesterase 1-like%2C transcript variant X3	NC_036448.1.24418051.SNP	NC_036448.1	6	24418051	16.13,22.45,31.73	trans	LOC111608938	111608938	109	18	28	19	1	additive
3586204	NC_036448.1_24418051	111608945	NC_036448.1	6	24174217	24190595	LOC111608945	uncharacterized LOC111608945%2C transcript variant X3	NC_036448.1.24418051.SNP	NC_036448.1	6	24418051	21.49,28.2,36.11	trans	LOC111608938	111608938	109	18	28	19	1	additive
3586914	NC_036448.1_24458548	106700324	NC_036448.1	6	27629750	27633313	LOC106700324	zinc finger protein 675-like	NC_036448.1.24458548.SNP	NC_036448.1	6	24458548	10.99,23.27,15.13	trans	LOC102221453	102221453	109	25	50	29	1	additive
3586919	NC_036448.1_24458548	111608876	NC_036448.1	6	27600662	27603850	LOC111608876	zinc finger protein 32-like	NC_036448.1.24458548.SNP	NC_036448.1	6	24458548	10.76,21.87,14.06	trans	LOC102221453	102221453	109	25	50	29	1	additive
3586921	NC_036448.1_24458548	106700208	NC_036448.1	6	29788159	29793469	LOC106700208	zinc finger and SCAN domain-containing protein 2-like%2C transcript variant X1	NC_036448.1.24458548.SNP	NC_036448.1	6	24458548	10.29,16.83,12.21	trans	LOC102221453	102221453	109	25	50	29	1	additive
3586927	NC_036448.1_24458548	111608945	NC_036448.1	6	24174217	24190595	LOC111608945	uncharacterized LOC111608945%2C transcript variant X3	NC_036448.1.24458548.SNP	NC_036448.1	6	24458548	37.82,45.13,57.64	trans	LOC102221453	102221453	109	25	50	29	1	additive
3586930	NC_036448.1_24458548	111608939	NC_036448.1	6	24565544	24594663	LOC111608939	SLAM family member 6-like%2C transcript variant X5	NC_036448.1.24458548.SNP	NC_036448.1	6	24458548	12.39,23.72,28.61	cis	LOC111608939	111608939	109	25	50	29	1	additive
3586931	NC_036448.1_24458548	102236195	NC_036448.1	6	29071299	29074628	LOC102236195	gastrula zinc finger protein XlCGF48.2-like	NC_036448.1.24458548.SNP	NC_036448.1	6	24458548	11.51,22.57,15.16	trans	LOC102221453	102221453	109	25	50	29	1	additive
3586934	NC_036448.1_24458548	111608804	NC_036448.1	6	23962887	23973638	LOC111608804	vasorin-like	NC_036448.1.24458548.SNP	NC_036448.1	6	24458548	13.64,21.43,13.41	trans	LOC102221453	102221453	109	25	50	29	1	additive
3586937	NC_036448.1_24458548	111608943	NC_036448.1	6	24163898	24171717	LOC111608943	uncharacterized LOC111608943%2C transcript variant X1	NC_036448.1.24458548.SNP	NC_036448.1	6	24458548	18.23,33.64,32.42	trans	LOC102221453	102221453	109	25	50	29	1	additive
3586942	NC_036448.1_24458548	102233727	NC_036448.1	6	25263238	25269638	LOC102233727	acyl-coenzyme A thioesterase 1-like%2C transcript variant X3	NC_036448.1.24458548.SNP	NC_036448.1	6	24458548	23.02,31.75,42.19	trans	LOC102221453	102221453	109	25	50	29	1	additive
3586951	NC_036448.1_24458548	102227602	NC_036448.1	6	23214284	23217158	LOC102227602	transmembrane protein 14C-like	NC_036448.1.24458548.SNP	NC_036448.1	6	24458548	14.73,26.42,29.08	trans	LOC102221453	102221453	109	25	50	29	1	additive
3586955	NC_036448.1_24458548	102232790	NC_036448.1	6	24523468	24542051	kcnj10	potassium voltage-gated channel subfamily J member 10%2C transcript variant X1	NC_036448.1.24458548.SNP	NC_036448.1	6	24458548	13.08,28.56,21.89	cis	kcnj10	102232790	109	25	50	29	1	additive
3586976	NC_036448.1_24458549	111608939	NC_036448.1	6	24565544	24594663	LOC111608939	SLAM family member 6-like%2C transcript variant X5	NC_036448.1.24458549.SNP	NC_036448.1	6	24458549	12.39,23.72,28.61	cis	LOC111608939	111608939	109	25	50	29	1	additive
3586979	NC_036448.1_24458549	102236195	NC_036448.1	6	29071299	29074628	LOC102236195	gastrula zinc finger protein XlCGF48.2-like	NC_036448.1.24458549.SNP	NC_036448.1	6	24458549	11.51,22.57,15.16	trans	LOC102221453	102221453	109	25	50	29	1	additive
3586986	NC_036448.1_24458549	106700324	NC_036448.1	6	27629750	27633313	LOC106700324	zinc finger protein 675-like	NC_036448.1.24458549.SNP	NC_036448.1	6	24458549	10.99,23.27,15.13	trans	LOC102221453	102221453	109	25	50	29	1	additive
3586992	NC_036448.1_24458549	111608945	NC_036448.1	6	24174217	24190595	LOC111608945	uncharacterized LOC111608945%2C transcript variant X3	NC_036448.1.24458549.SNP	NC_036448.1	6	24458549	37.82,45.13,57.64	trans	LOC102221453	102221453	109	25	50	29	1	additive
3587005	NC_036448.1_24458549	102227602	NC_036448.1	6	23214284	23217158	LOC102227602	transmembrane protein 14C-like	NC_036448.1.24458549.SNP	NC_036448.1	6	24458549	14.73,26.42,29.08	trans	LOC102221453	102221453	109	25	50	29	1	additive
3587010	NC_036448.1_24458549	102232790	NC_036448.1	6	24523468	24542051	kcnj10	potassium voltage-gated channel subfamily J member 10%2C transcript variant X1	NC_036448.1.24458549.SNP	NC_036448.1	6	24458549	13.08,28.56,21.89	cis	kcnj10	102232790	109	25	50	29	1	additive
3587018	NC_036448.1_24458549	111608876	NC_036448.1	6	27600662	27603850	LOC111608876	zinc finger protein 32-like	NC_036448.1.24458549.SNP	NC_036448.1	6	24458549	10.76,21.87,14.06	trans	LOC102221453	102221453	109	25	50	29	1	additive
3587023	NC_036448.1_24458549	111608943	NC_036448.1	6	24163898	24171717	LOC111608943	uncharacterized LOC111608943%2C transcript variant X1	NC_036448.1.24458549.SNP	NC_036448.1	6	24458549	18.23,33.64,32.42	trans	LOC102221453	102221453	109	25	50	29	1	additive
3587028	NC_036448.1_24458549	106700208	NC_036448.1	6	29788159	29793469	LOC106700208	zinc finger and SCAN domain-containing protein 2-like%2C transcript variant X1	NC_036448.1.24458549.SNP	NC_036448.1	6	24458549	10.29,16.83,12.21	trans	LOC102221453	102221453	109	25	50	29	1	additive
3587031	NC_036448.1_24458549	111608804	NC_036448.1	6	23962887	23973638	LOC111608804	vasorin-like	NC_036448.1.24458549.SNP	NC_036448.1	6	24458549	13.64,21.43,13.41	trans	LOC102221453	102221453	109	25	50	29	1	additive
3587035	NC_036448.1_24458549	102233727	NC_036448.1	6	25263238	25269638	LOC102233727	acyl-coenzyme A thioesterase 1-like%2C transcript variant X3	NC_036448.1.24458549.SNP	NC_036448.1	6	24458549	23.02,31.75,42.19	trans	LOC102221453	102221453	109	25	50	29	1	additive
3587108	NC_036448.1_24462943	111608943	NC_036448.1	6	24163898	24171717	LOC111608943	uncharacterized LOC111608943%2C transcript variant X1	NC_036448.1.24462943.SNP	NC_036448.1	6	24462943	17.45,31.48,31.46	trans	arhgap30	106700198	109	28	54	30	1	additive
3587113	NC_036448.1_24462943	111608945	NC_036448.1	6	24174217	24190595	LOC111608945	uncharacterized LOC111608945%2C transcript variant X3	NC_036448.1.24462943.SNP	NC_036448.1	6	24462943	32.16,36.99,60.29	trans	arhgap30	106700198	109	28	54	30	1	additive
3587115	NC_036448.1_24462943	106700324	NC_036448.1	6	27629750	27633313	LOC106700324	zinc finger protein 675-like	NC_036448.1.24462943.SNP	NC_036448.1	6	24462943	11.02,21.84,16.18	trans	arhgap30	106700198	109	28	54	30	1	additive
3587116	NC_036448.1_24462943	111608876	NC_036448.1	6	27600662	27603850	LOC111608876	zinc finger protein 32-like	NC_036448.1.24462943.SNP	NC_036448.1	6	24462943	10.66,20.5,15.12	trans	arhgap30	106700198	109	28	54	30	1	additive
3587119	NC_036448.1_24462943	102232790	NC_036448.1	6	24523468	24542051	kcnj10	potassium voltage-gated channel subfamily J member 10%2C transcript variant X1	NC_036448.1.24462943.SNP	NC_036448.1	6	24462943	13.38,27.61,23.36	cis	kcnj10	102232790	109	28	54	30	1	additive
3587122	NC_036448.1_24462943	102233727	NC_036448.1	6	25263238	25269638	LOC102233727	acyl-coenzyme A thioesterase 1-like%2C transcript variant X3	NC_036448.1.24462943.SNP	NC_036448.1	6	24462943	20.65,28.44,42.07	trans	arhgap30	106700198	109	28	54	30	1	additive
3587126	NC_036448.1_24462943	102227602	NC_036448.1	6	23214284	23217158	LOC102227602	transmembrane protein 14C-like	NC_036448.1.24462943.SNP	NC_036448.1	6	24462943	17.99,26.47,37.29	trans	arhgap30	106700198	109	28	54	30	1	additive
3587143	NC_036448.1_24462943	106700208	NC_036448.1	6	29788159	29793469	LOC106700208	zinc finger and SCAN domain-containing protein 2-like%2C transcript variant X1	NC_036448.1.24462943.SNP	NC_036448.1	6	24462943	10.55,16.45,12.56	trans	arhgap30	106700198	109	28	54	30	1	additive
3587145	NC_036448.1_24462943	102236195	NC_036448.1	6	29071299	29074628	LOC102236195	gastrula zinc finger protein XlCGF48.2-like	NC_036448.1.24462943.SNP	NC_036448.1	6	24462943	12.74,22.34,16.5	trans	arhgap30	106700198	109	28	54	30	1	additive
3587146	NC_036448.1_24462943	111608804	NC_036448.1	6	23962887	23973638	LOC111608804	vasorin-like	NC_036448.1.24462943.SNP	NC_036448.1	6	24462943	11.98,18.92,14.5	trans	arhgap30	106700198	109	28	54	30	1	additive
3587152	NC_036448.1_24462943	111608939	NC_036448.1	6	24565544	24594663	LOC111608939	SLAM family member 6-like%2C transcript variant X5	NC_036448.1.24462943.SNP	NC_036448.1	6	24462943	11.51,22.14,28.32	cis	LOC111608939	111608939	109	28	54	30	1	additive
3587165	NC_036448.1_24462945	106700324	NC_036448.1	6	27629750	27633313	LOC106700324	zinc finger protein 675-like	NC_036448.1.24462945.SNP	NC_036448.1	6	24462945	11.02,21.84,16.18	trans	arhgap30	106700198	109	28	54	30	1	additive
3587172	NC_036448.1_24462945	111608876	NC_036448.1	6	27600662	27603850	LOC111608876	zinc finger protein 32-like	NC_036448.1.24462945.SNP	NC_036448.1	6	24462945	10.66,20.5,15.12	trans	arhgap30	106700198	109	28	54	30	1	additive
3587173	NC_036448.1_24462945	111608945	NC_036448.1	6	24174217	24190595	LOC111608945	uncharacterized LOC111608945%2C transcript variant X3	NC_036448.1.24462945.SNP	NC_036448.1	6	24462945	32.16,36.99,60.29	trans	arhgap30	106700198	109	28	54	30	1	additive
3587174	NC_036448.1_24462945	111608943	NC_036448.1	6	24163898	24171717	LOC111608943	uncharacterized LOC111608943%2C transcript variant X1	NC_036448.1.24462945.SNP	NC_036448.1	6	24462945	17.45,31.48,31.46	trans	arhgap30	106700198	109	28	54	30	1	additive
3587176	NC_036448.1_24462945	102233727	NC_036448.1	6	25263238	25269638	LOC102233727	acyl-coenzyme A thioesterase 1-like%2C transcript variant X3	NC_036448.1.24462945.SNP	NC_036448.1	6	24462945	20.65,28.44,42.07	trans	arhgap30	106700198	109	28	54	30	1	additive
3587186	NC_036448.1_24462945	111608939	NC_036448.1	6	24565544	24594663	LOC111608939	SLAM family member 6-like%2C transcript variant X5	NC_036448.1.24462945.SNP	NC_036448.1	6	24462945	11.51,22.14,28.32	cis	LOC111608939	111608939	109	28	54	30	1	additive
3587188	NC_036448.1_24462945	111608804	NC_036448.1	6	23962887	23973638	LOC111608804	vasorin-like	NC_036448.1.24462945.SNP	NC_036448.1	6	24462945	11.98,18.92,14.5	trans	arhgap30	106700198	109	28	54	30	1	additive
3587193	NC_036448.1_24462945	102227602	NC_036448.1	6	23214284	23217158	LOC102227602	transmembrane protein 14C-like	NC_036448.1.24462945.SNP	NC_036448.1	6	24462945	17.99,26.47,37.29	trans	arhgap30	106700198	109	28	54	30	1	additive
3587212	NC_036448.1_24462945	102236195	NC_036448.1	6	29071299	29074628	LOC102236195	gastrula zinc finger protein XlCGF48.2-like	NC_036448.1.24462945.SNP	NC_036448.1	6	24462945	12.74,22.34,16.5	trans	arhgap30	106700198	109	28	54	30	1	additive
3587217	NC_036448.1_24462945	102232790	NC_036448.1	6	24523468	24542051	kcnj10	potassium voltage-gated channel subfamily J member 10%2C transcript variant X1	NC_036448.1.24462945.SNP	NC_036448.1	6	24462945	13.38,27.61,23.36	cis	kcnj10	102232790	109	28	54	30	1	additive
3587223	NC_036448.1_24462945	106700208	NC_036448.1	6	29788159	29793469	LOC106700208	zinc finger and SCAN domain-containing protein 2-like%2C transcript variant X1	NC_036448.1.24462945.SNP	NC_036448.1	6	24462945	10.55,16.45,12.56	trans	arhgap30	106700198	109	28	54	30	1	additive
3587412	NC_036448.1_24470674	102232790	NC_036448.1	6	24523468	24542051	kcnj10	potassium voltage-gated channel subfamily J member 10%2C transcript variant X1	NC_036448.1.24470674.SNP	NC_036448.1	6	24470674	13.54,27.85,24.17	cis	kcnj10	102232790	109	27	53	30	1	additive
3587422	NC_036448.1_24470674	111608943	NC_036448.1	6	24163898	24171717	LOC111608943	uncharacterized LOC111608943%2C transcript variant X1	NC_036448.1.24470674.SNP	NC_036448.1	6	24470674	18.28,32.83,32.06	trans	arhgap30	106700198	109	27	53	30	1	additive
3587427	NC_036448.1_24470674	111608939	NC_036448.1	6	24565544	24594663	LOC111608939	SLAM family member 6-like%2C transcript variant X5	NC_036448.1.24470674.SNP	NC_036448.1	6	24470674	12.35,23.11,27.92	cis	LOC111608939	111608939	109	27	53	30	1	additive
3587433	NC_036448.1_24470674	102233727	NC_036448.1	6	25263238	25269638	LOC102233727	acyl-coenzyme A thioesterase 1-like%2C transcript variant X3	NC_036448.1.24470674.SNP	NC_036448.1	6	24470674	23.22,30.98,41.62	trans	arhgap30	106700198	109	27	53	30	1	additive
3587440	NC_036448.1_24470674	102236195	NC_036448.1	6	29071299	29074628	LOC102236195	gastrula zinc finger protein XlCGF48.2-like	NC_036448.1.24470674.SNP	NC_036448.1	6	24470674	11.97,22,14.77	trans	arhgap30	106700198	109	27	53	30	1	additive
3587446	NC_036448.1_24470674	111608804	NC_036448.1	6	23962887	23973638	LOC111608804	vasorin-like	NC_036448.1.24470674.SNP	NC_036448.1	6	24470674	13.4,20.86,13.35	trans	arhgap30	106700198	109	27	53	30	1	additive
3587449	NC_036448.1_24470674	111608945	NC_036448.1	6	24174217	24190595	LOC111608945	uncharacterized LOC111608945%2C transcript variant X3	NC_036448.1.24470674.SNP	NC_036448.1	6	24470674	39.86,44.1,60.14	trans	arhgap30	106700198	109	27	53	30	1	additive
3587450	NC_036448.1_24470674	111608876	NC_036448.1	6	27600662	27603850	LOC111608876	zinc finger protein 32-like	NC_036448.1.24470674.SNP	NC_036448.1	6	24470674	11.08,21.28,13.74	trans	arhgap30	106700198	109	27	53	30	1	additive
3587451	NC_036448.1_24470674	102227602	NC_036448.1	6	23214284	23217158	LOC102227602	transmembrane protein 14C-like	NC_036448.1.24470674.SNP	NC_036448.1	6	24470674	15.63,25.74,34.57	trans	arhgap30	106700198	109	27	53	30	1	additive
3587458	NC_036448.1_24470674	106700324	NC_036448.1	6	27629750	27633313	LOC106700324	zinc finger protein 675-like	NC_036448.1.24470674.SNP	NC_036448.1	6	24470674	11.5,22.66,14.51	trans	arhgap30	106700198	109	27	53	30	1	additive
3587461	NC_036448.1_24470674	106700208	NC_036448.1	6	29788159	29793469	LOC106700208	zinc finger and SCAN domain-containing protein 2-like%2C transcript variant X1	NC_036448.1.24470674.SNP	NC_036448.1	6	24470674	10.15,16.35,11.82	trans	arhgap30	106700198	109	27	53	30	1	additive
3587572	NC_036448.1_24475924	111608876	NC_036448.1	6	27600662	27603850	LOC111608876	zinc finger protein 32-like	NC_036448.1.24475924.SNP	NC_036448.1	6	24475924	10.5,18.02,11.04	trans	arhgap30	106700198	109	15	30	18	1	additive
3587575	NC_036448.1_24475924	111608943	NC_036448.1	6	24163898	24171717	LOC111608943	uncharacterized LOC111608943%2C transcript variant X1	NC_036448.1.24475924.SNP	NC_036448.1	6	24475924	13.76,22.78,22.58	trans	arhgap30	106700198	109	15	30	18	1	additive
3587576	NC_036448.1_24475924	111608945	NC_036448.1	6	24174217	24190595	LOC111608945	uncharacterized LOC111608945%2C transcript variant X3	NC_036448.1.24475924.SNP	NC_036448.1	6	24475924	21.31,24.44,39.03	trans	arhgap30	106700198	109	15	30	18	1	additive
3587577	NC_036448.1_24475924	102227602	NC_036448.1	6	23214284	23217158	LOC102227602	transmembrane protein 14C-like	NC_036448.1.24475924.SNP	NC_036448.1	6	24475924	10.46,16.32,24.87	trans	arhgap30	106700198	109	15	30	18	1	additive
3587584	NC_036448.1_24475924	102233727	NC_036448.1	6	25263238	25269638	LOC102233727	acyl-coenzyme A thioesterase 1-like%2C transcript variant X3	NC_036448.1.24475924.SNP	NC_036448.1	6	24475924	15.12,19.79,36.02	trans	arhgap30	106700198	109	15	30	18	1	additive
3587590	NC_036448.1_24475925	102233727	NC_036448.1	6	25263238	25269638	LOC102233727	acyl-coenzyme A thioesterase 1-like%2C transcript variant X3	NC_036448.1.24475925.SNP	NC_036448.1	6	24475925	15.12,20.57,37.13	trans	arhgap30	106700198	109	15	30	19	1	additive
3587597	NC_036448.1_24475925	111608876	NC_036448.1	6	27600662	27603850	LOC111608876	zinc finger protein 32-like	NC_036448.1.24475925.SNP	NC_036448.1	6	24475925	10.5,16.82,10.06	trans	arhgap30	106700198	109	15	30	19	1	additive
3587599	NC_036448.1_24475925	111608945	NC_036448.1	6	24174217	24190595	LOC111608945	uncharacterized LOC111608945%2C transcript variant X3	NC_036448.1.24475925.SNP	NC_036448.1	6	24475925	21.31,25.37,40.19	trans	arhgap30	106700198	109	15	30	19	1	additive
3587603	NC_036448.1_24475925	102227602	NC_036448.1	6	23214284	23217158	LOC102227602	transmembrane protein 14C-like	NC_036448.1.24475925.SNP	NC_036448.1	6	24475925	10.46,17,25.73	trans	arhgap30	106700198	109	15	30	19	1	additive
3587609	NC_036448.1_24475925	111608943	NC_036448.1	6	24163898	24171717	LOC111608943	uncharacterized LOC111608943%2C transcript variant X1	NC_036448.1.24475925.SNP	NC_036448.1	6	24475925	13.76,23.66,23.36	trans	arhgap30	106700198	109	15	30	19	1	additive
3587822	NC_036448.1_24487995	102233727	NC_036448.1	6	25263238	25269638	LOC102233727	acyl-coenzyme A thioesterase 1-like%2C transcript variant X3	NC_036448.1.24487995.SNP	NC_036448.1	6	24487995	19.84,30,36.43	trans	LOC102221715	102221715	109	19	40	28	1	additive
3587829	NC_036448.1_24487995	102227602	NC_036448.1	6	23214284	23217158	LOC102227602	transmembrane protein 14C-like	NC_036448.1.24487995.SNP	NC_036448.1	6	24487995	10.92,25.34,24.13	trans	LOC102221715	102221715	109	19	40	28	1	additive
3587834	NC_036448.1_24487995	102236195	NC_036448.1	6	29071299	29074628	LOC102236195	gastrula zinc finger protein XlCGF48.2-like	NC_036448.1.24487995.SNP	NC_036448.1	6	24487995	10.51,21.5,12.94	trans	LOC102221715	102221715	109	19	40	28	1	additive
3587838	NC_036448.1_24487995	111608804	NC_036448.1	6	23962887	23973638	LOC111608804	vasorin-like	NC_036448.1.24487995.SNP	NC_036448.1	6	24487995	10.69,17.93,11.5	trans	LOC102221715	102221715	109	19	40	28	1	additive
3587856	NC_036448.1_24487995	111608945	NC_036448.1	6	24174217	24190595	LOC111608945	uncharacterized LOC111608945%2C transcript variant X3	NC_036448.1.24487995.SNP	NC_036448.1	6	24487995	24.88,40.25,40.71	trans	LOC102221715	102221715	109	19	40	28	1	additive
3587860	NC_036448.1_24487995	102232790	NC_036448.1	6	24523468	24542051	kcnj10	potassium voltage-gated channel subfamily J member 10%2C transcript variant X1	NC_036448.1.24487995.SNP	NC_036448.1	6	24487995	12.9,27.28,21.35	cis	kcnj10	102232790	109	19	40	28	1	additive
3587861	NC_036448.1_24487995	111608939	NC_036448.1	6	24565544	24594663	LOC111608939	SLAM family member 6-like%2C transcript variant X5	NC_036448.1.24487995.SNP	NC_036448.1	6	24487995	12.56,23.04,30.99	cis	LOC111608939	111608939	109	19	40	28	1	additive
3587867	NC_036448.1_24487995	111608943	NC_036448.1	6	24163898	24171717	LOC111608943	uncharacterized LOC111608943%2C transcript variant X1	NC_036448.1.24487995.SNP	NC_036448.1	6	24487995	14.33,30.54,26.68	trans	LOC102221715	102221715	109	19	40	28	1	additive
3587909	NC_036448.1_24491006	111608939	NC_036448.1	6	24565544	24594663	LOC111608939	SLAM family member 6-like%2C transcript variant X5	NC_036448.1.24491006.SNP	NC_036448.1	6	24491006	13.4,23.79,26.97	cis	LOC111608939	111608939	109	22	50	28	1	additive
3587915	NC_036448.1_24491006	111608876	NC_036448.1	6	27600662	27603850	LOC111608876	zinc finger protein 32-like	NC_036448.1.24491006.SNP	NC_036448.1	6	24491006	12.12,23.23,13.49	trans	LOC102221715	102221715	109	22	50	28	1	additive
3587928	NC_036448.1_24491006	102233727	NC_036448.1	6	25263238	25269638	LOC102233727	acyl-coenzyme A thioesterase 1-like%2C transcript variant X3	NC_036448.1.24491006.SNP	NC_036448.1	6	24491006	24.54,32.64,42.36	trans	LOC102221715	102221715	109	22	50	28	1	additive
3587931	NC_036448.1_24491006	102227602	NC_036448.1	6	23214284	23217158	LOC102227602	transmembrane protein 14C-like	NC_036448.1.24491006.SNP	NC_036448.1	6	24491006	14.01,25.29,29.07	trans	LOC102221715	102221715	109	22	50	28	1	additive
3587932	NC_036448.1_24491006	102232790	NC_036448.1	6	24523468	24542051	kcnj10	potassium voltage-gated channel subfamily J member 10%2C transcript variant X1	NC_036448.1.24491006.SNP	NC_036448.1	6	24491006	11.83,27.65,22.11	cis	kcnj10	102232790	109	22	50	28	1	additive
3587963	NC_036448.1_24491006	106700208	NC_036448.1	6	29788159	29793469	LOC106700208	zinc finger and SCAN domain-containing protein 2-like%2C transcript variant X1	NC_036448.1.24491006.SNP	NC_036448.1	6	24491006	10.4,17.14,13.43	trans	LOC102221715	102221715	109	22	50	28	1	additive
3587966	NC_036448.1_24491006	106700324	NC_036448.1	6	27629750	27633313	LOC106700324	zinc finger protein 675-like	NC_036448.1.24491006.SNP	NC_036448.1	6	24491006	11.43,22.9,14.74	trans	LOC102221715	102221715	109	22	50	28	1	additive
3587971	NC_036448.1_24491006	102236195	NC_036448.1	6	29071299	29074628	LOC102236195	gastrula zinc finger protein XlCGF48.2-like	NC_036448.1.24491006.SNP	NC_036448.1	6	24491006	11.39,22.45,15.54	trans	LOC102221715	102221715	109	22	50	28	1	additive
3587976	NC_036448.1_24491006	111608943	NC_036448.1	6	24163898	24171717	LOC111608943	uncharacterized LOC111608943%2C transcript variant X1	NC_036448.1.24491006.SNP	NC_036448.1	6	24491006	15.86,33.81,28.82	trans	LOC102221715	102221715	109	22	50	28	1	additive
3587978	NC_036448.1_24491006	111608804	NC_036448.1	6	23962887	23973638	LOC111608804	vasorin-like	NC_036448.1.24491006.SNP	NC_036448.1	6	24491006	11.5,19.33,12.32	trans	LOC102221715	102221715	109	22	50	28	1	additive
3587981	NC_036448.1_24491006	111608945	NC_036448.1	6	24174217	24190595	LOC111608945	uncharacterized LOC111608945%2C transcript variant X3	NC_036448.1.24491006.SNP	NC_036448.1	6	24491006	30.73,41.22,45.83	trans	LOC102221715	102221715	109	22	50	28	1	additive
3588002	NC_036448.1_24491188	102233727	NC_036448.1	6	25263238	25269638	LOC102233727	acyl-coenzyme A thioesterase 1-like%2C transcript variant X3	NC_036448.1.24491188.SNP	NC_036448.1	6	24491188	18.11,23.77,37.43	trans	LOC102221715	102221715	109	19	41	27	1	additive
3588004	NC_036448.1_24491188	111608939	NC_036448.1	6	24565544	24594663	LOC111608939	SLAM family member 6-like%2C transcript variant X5	NC_036448.1.24491188.SNP	NC_036448.1	6	24491188	11.97,17.41,16.27	cis	LOC111608939	111608939	109	19	41	27	1	additive
3588012	NC_036448.1_24491188	102236195	NC_036448.1	6	29071299	29074628	LOC102236195	gastrula zinc finger protein XlCGF48.2-like	NC_036448.1.24491188.SNP	NC_036448.1	6	24491188	12.15,20.02,11.96	trans	LOC102221715	102221715	109	19	41	27	1	additive
3588017	NC_036448.1_24491188	111608945	NC_036448.1	6	24174217	24190595	LOC111608945	uncharacterized LOC111608945%2C transcript variant X3	NC_036448.1.24491188.SNP	NC_036448.1	6	24491188	21.01,25.85,26.99	trans	LOC102221715	102221715	109	19	41	27	1	additive
3588018	NC_036448.1_24491188	102232790	NC_036448.1	6	24523468	24542051	kcnj10	potassium voltage-gated channel subfamily J member 10%2C transcript variant X1	NC_036448.1.24491188.SNP	NC_036448.1	6	24491188	10.06,20.6,16.12	cis	kcnj10	102232790	109	19	41	27	1	additive
3588029	NC_036448.1_24491188	111608876	NC_036448.1	6	27600662	27603850	LOC111608876	zinc finger protein 32-like	NC_036448.1.24491188.SNP	NC_036448.1	6	24491188	13.4,22.76,11.8	trans	LOC102221715	102221715	109	19	41	27	1	additive
3588038	NC_036448.1_24491188	111608804	NC_036448.1	6	23962887	23973638	LOC111608804	vasorin-like	NC_036448.1.24491188.SNP	NC_036448.1	6	24491188	10.02,17.22,10.17	trans	LOC102221715	102221715	109	19	41	27	1	additive
3588041	NC_036448.1_24491188	111608943	NC_036448.1	6	24163898	24171717	LOC111608943	uncharacterized LOC111608943%2C transcript variant X1	NC_036448.1.24491188.SNP	NC_036448.1	6	24491188	13.45,22.34,20.77	trans	LOC102221715	102221715	109	19	41	27	1	additive
3588043	NC_036448.1_24491188	106700324	NC_036448.1	6	27629750	27633313	LOC106700324	zinc finger protein 675-like	NC_036448.1.24491188.SNP	NC_036448.1	6	24491188	14.92,22.05,12.89	trans	LOC102221715	102221715	109	19	41	27	1	additive
3588050	NC_036448.1_24491426	102227602	NC_036448.1	6	23214284	23217158	LOC102227602	transmembrane protein 14C-like	NC_036448.1.24491426.SNP	NC_036448.1	6	24491426	12.63,18.09,20.19	trans	LOC102221715	102221715	109	14	36	19	1	additive
3588063	NC_036448.1_24491426	102233727	NC_036448.1	6	25263238	25269638	LOC102233727	acyl-coenzyme A thioesterase 1-like%2C transcript variant X3	NC_036448.1.24491426.SNP	NC_036448.1	6	24491426	21.35,28.86,25.96	trans	LOC102221715	102221715	109	14	36	19	1	additive
3588064	NC_036448.1_24491426	111608945	NC_036448.1	6	24174217	24190595	LOC111608945	uncharacterized LOC111608945%2C transcript variant X3	NC_036448.1.24491426.SNP	NC_036448.1	6	24491426	25.49,27.52,38.21	trans	LOC102221715	102221715	109	14	36	19	1	additive
3588069	NC_036448.1_24491426	102232790	NC_036448.1	6	24523468	24542051	kcnj10	potassium voltage-gated channel subfamily J member 10%2C transcript variant X1	NC_036448.1.24491426.SNP	NC_036448.1	6	24491426	11.24,20.25,16.24	cis	kcnj10	102232790	109	14	36	19	1	additive
3588075	NC_036448.1_24491426	111608943	NC_036448.1	6	24163898	24171717	LOC111608943	uncharacterized LOC111608943%2C transcript variant X1	NC_036448.1.24491426.SNP	NC_036448.1	6	24491426	15.76,22.58,25.21	trans	LOC102221715	102221715	109	14	36	19	1	additive
3588092	NC_036448.1_24491981	102236195	NC_036448.1	6	29071299	29074628	LOC102236195	gastrula zinc finger protein XlCGF48.2-like	NC_036448.1.24491981.SNP	NC_036448.1	6	24491981	11.8,23.03,13.61	trans	LOC102221715	102221715	109	24	38	28	1	additive
3588098	NC_036448.1_24491981	102232790	NC_036448.1	6	24523468	24542051	kcnj10	potassium voltage-gated channel subfamily J member 10%2C transcript variant X1	NC_036448.1.24491981.SNP	NC_036448.1	6	24491981	12.71,27.93,20.78	cis	kcnj10	102232790	109	24	38	28	1	additive
3588106	NC_036448.1_24491981	111608804	NC_036448.1	6	23962887	23973638	LOC111608804	vasorin-like	NC_036448.1.24491981.SNP	NC_036448.1	6	24491981	10.34,21.59,14.21	trans	LOC102221715	102221715	109	24	38	28	1	additive
3588116	NC_036448.1_24491981	111608945	NC_036448.1	6	24174217	24190595	LOC111608945	uncharacterized LOC111608945%2C transcript variant X3	NC_036448.1.24491981.SNP	NC_036448.1	6	24491981	26.5,43.36,38.3	trans	LOC102221715	102221715	109	24	38	28	1	additive
3588120	NC_036448.1_24491981	111608939	NC_036448.1	6	24565544	24594663	LOC111608939	SLAM family member 6-like%2C transcript variant X5	NC_036448.1.24491981.SNP	NC_036448.1	6	24491981	13.53,24.98,30.81	cis	LOC111608939	111608939	109	24	38	28	1	additive
3588124	NC_036448.1_24491981	106700208	NC_036448.1	6	29788159	29793469	LOC106700208	zinc finger and SCAN domain-containing protein 2-like%2C transcript variant X1	NC_036448.1.24491981.SNP	NC_036448.1	6	24491981	10.57,17.5,10.22	trans	LOC102221715	102221715	109	24	38	28	1	additive
3588133	NC_036448.1_24491981	106700324	NC_036448.1	6	27629750	27633313	LOC106700324	zinc finger protein 675-like	NC_036448.1.24491981.SNP	NC_036448.1	6	24491981	11.87,23.68,14.56	trans	LOC102221715	102221715	109	24	38	28	1	additive
3588134	NC_036448.1_24491981	102227602	NC_036448.1	6	23214284	23217158	LOC102227602	transmembrane protein 14C-like	NC_036448.1.24491981.SNP	NC_036448.1	6	24491981	11.72,25.35,23.67	trans	LOC102221715	102221715	109	24	38	28	1	additive
3588135	NC_036448.1_24491981	111608876	NC_036448.1	6	27600662	27603850	LOC111608876	zinc finger protein 32-like	NC_036448.1.24491981.SNP	NC_036448.1	6	24491981	11.9,23.48,13.69	trans	LOC102221715	102221715	109	24	38	28	1	additive
3588142	NC_036448.1_24491981	102233727	NC_036448.1	6	25263238	25269638	LOC102233727	acyl-coenzyme A thioesterase 1-like%2C transcript variant X3	NC_036448.1.24491981.SNP	NC_036448.1	6	24491981	23.39,33.65,50.55	trans	LOC102221715	102221715	109	24	38	28	1	additive
3588147	NC_036448.1_24491981	111608943	NC_036448.1	6	24163898	24171717	LOC111608943	uncharacterized LOC111608943%2C transcript variant X1	NC_036448.1.24491981.SNP	NC_036448.1	6	24491981	13.7,31.99,25.49	trans	LOC102221715	102221715	109	24	38	28	1	additive
3588198	NC_036448.1_24494479	102227602	NC_036448.1	6	23214284	23217158	LOC102227602	transmembrane protein 14C-like	NC_036448.1.24494479.SNP	NC_036448.1	6	24494479	12.63,22.57,23.24	trans	LOC102221715	102221715	109	22	35	24	1	additive
3588199	NC_036448.1_24494479	111608943	NC_036448.1	6	24163898	24171717	LOC111608943	uncharacterized LOC111608943%2C transcript variant X1	NC_036448.1.24494479.SNP	NC_036448.1	6	24494479	12.72,30.22,23	trans	LOC102221715	102221715	109	22	35	24	1	additive
3588207	NC_036448.1_24494479	111608804	NC_036448.1	6	23962887	23973638	LOC111608804	vasorin-like	NC_036448.1.24494479.SNP	NC_036448.1	6	24494479	10.07,18.36,10.2	trans	LOC102221715	102221715	109	22	35	24	1	additive
3588220	NC_036448.1_24494479	111608939	NC_036448.1	6	24565544	24594663	LOC111608939	SLAM family member 6-like%2C transcript variant X5	NC_036448.1.24494479.SNP	NC_036448.1	6	24494479	11.95,21.18,24.5	cis	LOC111608939	111608939	109	22	35	24	1	additive
3588221	NC_036448.1_24494479	111608945	NC_036448.1	6	24174217	24190595	LOC111608945	uncharacterized LOC111608945%2C transcript variant X3	NC_036448.1.24494479.SNP	NC_036448.1	6	24494479	23.68,37.26,34.29	trans	LOC102221715	102221715	109	22	35	24	1	additive
3588225	NC_036448.1_24494479	102236195	NC_036448.1	6	29071299	29074628	LOC102236195	gastrula zinc finger protein XlCGF48.2-like	NC_036448.1.24494479.SNP	NC_036448.1	6	24494479	10.28,21.49,11.25	trans	LOC102221715	102221715	109	22	35	24	1	additive
3588228	NC_036448.1_24494479	111608876	NC_036448.1	6	27600662	27603850	LOC111608876	zinc finger protein 32-like	NC_036448.1.24494479.SNP	NC_036448.1	6	24494479	11.63,21.76,10.61	trans	LOC102221715	102221715	109	22	35	24	1	additive
3588240	NC_036448.1_24494479	102232790	NC_036448.1	6	24523468	24542051	kcnj10	potassium voltage-gated channel subfamily J member 10%2C transcript variant X1	NC_036448.1.24494479.SNP	NC_036448.1	6	24494479	11.35,26.07,18.65	cis	kcnj10	102232790	109	22	35	24	1	additive
3588246	NC_036448.1_24494479	102233727	NC_036448.1	6	25263238	25269638	LOC102233727	acyl-coenzyme A thioesterase 1-like%2C transcript variant X3	NC_036448.1.24494479.SNP	NC_036448.1	6	24494479	19.02,28.63,31.31	trans	LOC102221715	102221715	109	22	35	24	1	additive
3588278	NC_036448.1_24496204	111608804	NC_036448.1	6	23962887	23973638	LOC111608804	vasorin-like	NC_036448.1.24496204.SNP	NC_036448.1	6	24496204	12.89,19.21,12.52	trans	LOC102221715	102221715	109	20	38	26	1	additive
3588282	NC_036448.1_24496204	102232790	NC_036448.1	6	24523468	24542051	kcnj10	potassium voltage-gated channel subfamily J member 10%2C transcript variant X1	NC_036448.1.24496204.SNP	NC_036448.1	6	24496204	12.25,25.52,18.9	cis	kcnj10	102232790	109	20	38	26	1	additive
3588292	NC_036448.1_24496204	102233727	NC_036448.1	6	25263238	25269638	LOC102233727	acyl-coenzyme A thioesterase 1-like%2C transcript variant X3	NC_036448.1.24496204.SNP	NC_036448.1	6	24496204	21.39,29.07,44.67	trans	LOC102221715	102221715	109	20	38	26	1	additive
3588293	NC_036448.1_24496204	111608945	NC_036448.1	6	24174217	24190595	LOC111608945	uncharacterized LOC111608945%2C transcript variant X3	NC_036448.1.24496204.SNP	NC_036448.1	6	24496204	27.92,37.5,46.33	trans	LOC102221715	102221715	109	20	38	26	1	additive
3588303	NC_036448.1_24496204	111608943	NC_036448.1	6	24163898	24171717	LOC111608943	uncharacterized LOC111608943%2C transcript variant X1	NC_036448.1.24496204.SNP	NC_036448.1	6	24496204	16,32.38,27.24	trans	LOC102221715	102221715	109	20	38	26	1	additive
3588305	NC_036448.1_24496204	106700324	NC_036448.1	6	27629750	27633313	LOC106700324	zinc finger protein 675-like	NC_036448.1.24496204.SNP	NC_036448.1	6	24496204	11.21,20.24,15.61	trans	LOC102221715	102221715	109	20	38	26	1	additive
3588318	NC_036448.1_24496204	102236195	NC_036448.1	6	29071299	29074628	LOC102236195	gastrula zinc finger protein XlCGF48.2-like	NC_036448.1.24496204.SNP	NC_036448.1	6	24496204	10.57,19.57,16.62	trans	LOC102221715	102221715	109	20	38	26	1	additive
3588321	NC_036448.1_24496204	111608939	NC_036448.1	6	24565544	24594663	LOC111608939	SLAM family member 6-like%2C transcript variant X5	NC_036448.1.24496204.SNP	NC_036448.1	6	24496204	12.52,21.57,25.95	cis	LOC111608939	111608939	109	20	38	26	1	additive
3588328	NC_036448.1_24496204	102227602	NC_036448.1	6	23214284	23217158	LOC102227602	transmembrane protein 14C-like	NC_036448.1.24496204.SNP	NC_036448.1	6	24496204	11.53,22.76,22.42	trans	LOC102221715	102221715	109	20	38	26	1	additive
3588367	NC_036448.1_24497753	111608945	NC_036448.1	6	24174217	24190595	LOC111608945	uncharacterized LOC111608945%2C transcript variant X3	NC_036448.1.24497753.SNP	NC_036448.1	6	24497753	14,26.9,45.38	trans	none	none	109	30	35	26	1	additive
3588368	NC_036448.1_24497753	111608943	NC_036448.1	6	24163898	24171717	LOC111608943	uncharacterized LOC111608943%2C transcript variant X1	NC_036448.1.24497753.SNP	NC_036448.1	6	24497753	10.36,25.88,24.48	trans	none	none	109	30	35	26	1	additive
3588406	NC_036448.1_24497753	102233727	NC_036448.1	6	25263238	25269638	LOC102233727	acyl-coenzyme A thioesterase 1-like%2C transcript variant X3	NC_036448.1.24497753.SNP	NC_036448.1	6	24497753	10.99,23.14,31.09	trans	none	none	109	30	35	26	1	additive
3588417	NC_036448.1_24497755	102233727	NC_036448.1	6	25263238	25269638	LOC102233727	acyl-coenzyme A thioesterase 1-like%2C transcript variant X3	NC_036448.1.24497755.SNP	NC_036448.1	6	24497755	14.36,26.21,35.72	trans	none	none	109	28	40	28	1	additive
3588431	NC_036448.1_24497755	111608943	NC_036448.1	6	24163898	24171717	LOC111608943	uncharacterized LOC111608943%2C transcript variant X1	NC_036448.1.24497755.SNP	NC_036448.1	6	24497755	12.25,27.65,27	trans	none	none	109	28	40	28	1	additive
3588433	NC_036448.1_24497755	102227602	NC_036448.1	6	23214284	23217158	LOC102227602	transmembrane protein 14C-like	NC_036448.1.24497755.SNP	NC_036448.1	6	24497755	10.15,23.55,26.27	trans	none	none	109	28	40	28	1	additive
3588438	NC_036448.1_24497755	111608876	NC_036448.1	6	27600662	27603850	LOC111608876	zinc finger protein 32-like	NC_036448.1.24497755.SNP	NC_036448.1	6	24497755	10.36,21.48,13.2	trans	none	none	109	28	40	28	1	additive
3588440	NC_036448.1_24497755	111608945	NC_036448.1	6	24174217	24190595	LOC111608945	uncharacterized LOC111608945%2C transcript variant X3	NC_036448.1.24497755.SNP	NC_036448.1	6	24497755	16.73,28.91,50.76	trans	none	none	109	28	40	28	1	additive
3588505	NC_036448.1_24499024	111608939	NC_036448.1	6	24565544	24594663	LOC111608939	SLAM family member 6-like%2C transcript variant X5	NC_036448.1.24499024.SNP	NC_036448.1	6	24499024	10.49,20.67,23.53	cis	LOC111608939	111608939	109	19	41	25	1	additive
3588507	NC_036448.1_24499024	102227602	NC_036448.1	6	23214284	23217158	LOC102227602	transmembrane protein 14C-like	NC_036448.1.24499024.SNP	NC_036448.1	6	24499024	13.08,22.18,25.5	trans	none	none	109	19	41	25	1	additive
3588513	NC_036448.1_24499024	111608945	NC_036448.1	6	24174217	24190595	LOC111608945	uncharacterized LOC111608945%2C transcript variant X3	NC_036448.1.24499024.SNP	NC_036448.1	6	24499024	25.8,37.05,37.7	trans	none	none	109	19	41	25	1	additive
3588514	NC_036448.1_24499024	102232790	NC_036448.1	6	24523468	24542051	kcnj10	potassium voltage-gated channel subfamily J member 10%2C transcript variant X1	NC_036448.1.24499024.SNP	NC_036448.1	6	24499024	10.8,25.07,18.14	cis	kcnj10	102232790	109	19	41	25	1	additive
3588548	NC_036448.1_24499024	102233727	NC_036448.1	6	25263238	25269638	LOC102233727	acyl-coenzyme A thioesterase 1-like%2C transcript variant X3	NC_036448.1.24499024.SNP	NC_036448.1	6	24499024	23.24,28.8,47.19	trans	none	none	109	19	41	25	1	additive
3588557	NC_036448.1_24499024	111608943	NC_036448.1	6	24163898	24171717	LOC111608943	uncharacterized LOC111608943%2C transcript variant X1	NC_036448.1.24499024.SNP	NC_036448.1	6	24499024	14.22,28.64,26.88	trans	none	none	109	19	41	25	1	additive
3588560	NC_036448.1_24499035	111608945	NC_036448.1	6	24174217	24190595	LOC111608945	uncharacterized LOC111608945%2C transcript variant X3	NC_036448.1.24499035.SNP	NC_036448.1	6	24499035	21.56,35.99,33.47	trans	none	none	109	17	35	25	1	additive
3588572	NC_036448.1_24499035	102227602	NC_036448.1	6	23214284	23217158	LOC102227602	transmembrane protein 14C-like	NC_036448.1.24499035.SNP	NC_036448.1	6	24499035	11.8,23.46,22.93	trans	none	none	109	17	35	25	1	additive
3588577	NC_036448.1_24499035	102232790	NC_036448.1	6	24523468	24542051	kcnj10	potassium voltage-gated channel subfamily J member 10%2C transcript variant X1	NC_036448.1.24499035.SNP	NC_036448.1	6	24499035	10.6,25.27,16.07	cis	kcnj10	102232790	109	17	35	25	1	additive
3588591	NC_036448.1_24499035	102233727	NC_036448.1	6	25263238	25269638	LOC102233727	acyl-coenzyme A thioesterase 1-like%2C transcript variant X3	NC_036448.1.24499035.SNP	NC_036448.1	6	24499035	20.65,28.41,45.69	trans	none	none	109	17	35	25	1	additive
3588597	NC_036448.1_24499035	111608943	NC_036448.1	6	24163898	24171717	LOC111608943	uncharacterized LOC111608943%2C transcript variant X1	NC_036448.1.24499035.SNP	NC_036448.1	6	24499035	11.66,25.3,25.03	trans	none	none	109	17	35	25	1	additive
3588620	NC_036448.1_24499702	102236195	NC_036448.1	6	29071299	29074628	LOC102236195	gastrula zinc finger protein XlCGF48.2-like	NC_036448.1.24499702.SNP	NC_036448.1	6	24499702	10.05,20.08,14.48	trans	none	none	109	20	48	29	1	additive
3588621	NC_036448.1_24499702	111608804	NC_036448.1	6	23962887	23973638	LOC111608804	vasorin-like	NC_036448.1.24499702.SNP	NC_036448.1	6	24499702	11.21,17.48,11.92	trans	none	none	109	20	48	29	1	additive
3588626	NC_036448.1_24499702	102232790	NC_036448.1	6	24523468	24542051	kcnj10	potassium voltage-gated channel subfamily J member 10%2C transcript variant X1	NC_036448.1.24499702.SNP	NC_036448.1	6	24499702	12.48,26.08,23.21	cis	kcnj10	102232790	109	20	48	29	1	additive
3588643	NC_036448.1_24499702	102233727	NC_036448.1	6	25263238	25269638	LOC102233727	acyl-coenzyme A thioesterase 1-like%2C transcript variant X3	NC_036448.1.24499702.SNP	NC_036448.1	6	24499702	21.84,26.91,31.96	trans	none	none	109	20	48	29	1	additive
3588645	NC_036448.1_24499702	111608943	NC_036448.1	6	24163898	24171717	LOC111608943	uncharacterized LOC111608943%2C transcript variant X1	NC_036448.1.24499702.SNP	NC_036448.1	6	24499702	14.98,28.19,25.61	trans	none	none	109	20	48	29	1	additive
3588652	NC_036448.1_24499702	111608939	NC_036448.1	6	24565544	24594663	LOC111608939	SLAM family member 6-like%2C transcript variant X5	NC_036448.1.24499702.SNP	NC_036448.1	6	24499702	12.17,20.57,22.62	cis	LOC111608939	111608939	109	20	48	29	1	additive
3588654	NC_036448.1_24499702	111608945	NC_036448.1	6	24174217	24190595	LOC111608945	uncharacterized LOC111608945%2C transcript variant X3	NC_036448.1.24499702.SNP	NC_036448.1	6	24499702	29.19,35.26,39.87	trans	none	none	109	20	48	29	1	additive
3588657	NC_036448.1_24499702	111608876	NC_036448.1	6	27600662	27603850	LOC111608876	zinc finger protein 32-like	NC_036448.1.24499702.SNP	NC_036448.1	6	24499702	10.6,21.07,12.6	trans	none	none	109	20	48	29	1	additive
3588658	NC_036448.1_24499702	102227602	NC_036448.1	6	23214284	23217158	LOC102227602	transmembrane protein 14C-like	NC_036448.1.24499702.SNP	NC_036448.1	6	24499702	13.43,23.14,28.76	trans	none	none	109	20	48	29	1	additive
3588686	NC_036448.1_24499703	111608943	NC_036448.1	6	24163898	24171717	LOC111608943	uncharacterized LOC111608943%2C transcript variant X1	NC_036448.1.24499703.SNP	NC_036448.1	6	24499703	14.98,28.19,25.61	trans	none	none	109	20	48	29	1	additive
3588692	NC_036448.1_24499703	102233727	NC_036448.1	6	25263238	25269638	LOC102233727	acyl-coenzyme A thioesterase 1-like%2C transcript variant X3	NC_036448.1.24499703.SNP	NC_036448.1	6	24499703	21.84,26.91,31.96	trans	none	none	109	20	48	29	1	additive
3588693	NC_036448.1_24499703	102232790	NC_036448.1	6	24523468	24542051	kcnj10	potassium voltage-gated channel subfamily J member 10%2C transcript variant X1	NC_036448.1.24499703.SNP	NC_036448.1	6	24499703	12.48,26.08,23.21	cis	kcnj10	102232790	109	20	48	29	1	additive
3588695	NC_036448.1_24499703	111608876	NC_036448.1	6	27600662	27603850	LOC111608876	zinc finger protein 32-like	NC_036448.1.24499703.SNP	NC_036448.1	6	24499703	10.6,21.07,12.6	trans	none	none	109	20	48	29	1	additive
3588697	NC_036448.1_24499703	111608945	NC_036448.1	6	24174217	24190595	LOC111608945	uncharacterized LOC111608945%2C transcript variant X3	NC_036448.1.24499703.SNP	NC_036448.1	6	24499703	29.19,35.26,39.87	trans	none	none	109	20	48	29	1	additive
3588698	NC_036448.1_24499703	111608804	NC_036448.1	6	23962887	23973638	LOC111608804	vasorin-like	NC_036448.1.24499703.SNP	NC_036448.1	6	24499703	11.21,17.48,11.92	trans	none	none	109	20	48	29	1	additive
3588711	NC_036448.1_24499703	102227602	NC_036448.1	6	23214284	23217158	LOC102227602	transmembrane protein 14C-like	NC_036448.1.24499703.SNP	NC_036448.1	6	24499703	13.43,23.14,28.76	trans	none	none	109	20	48	29	1	additive
3588715	NC_036448.1_24499703	111608939	NC_036448.1	6	24565544	24594663	LOC111608939	SLAM family member 6-like%2C transcript variant X5	NC_036448.1.24499703.SNP	NC_036448.1	6	24499703	12.17,20.57,22.62	cis	LOC111608939	111608939	109	20	48	29	1	additive
3588719	NC_036448.1_24499703	102236195	NC_036448.1	6	29071299	29074628	LOC102236195	gastrula zinc finger protein XlCGF48.2-like	NC_036448.1.24499703.SNP	NC_036448.1	6	24499703	10.05,20.08,14.48	trans	none	none	109	20	48	29	1	additive
3588730	NC_036448.1_24499822	106700208	NC_036448.1	6	29788159	29793469	LOC106700208	zinc finger and SCAN domain-containing protein 2-like%2C transcript variant X1	NC_036448.1.24499822.SNP	NC_036448.1	6	24499822	11.26,16.56,10.82	trans	none	none	109	22	45	26	1	additive
3588737	NC_036448.1_24499822	111608939	NC_036448.1	6	24565544	24594663	LOC111608939	SLAM family member 6-like%2C transcript variant X5	NC_036448.1.24499822.SNP	NC_036448.1	6	24499822	12.57,21.76,23.39	cis	LOC111608939	111608939	109	22	45	26	1	additive
3588738	NC_036448.1_24499822	102233727	NC_036448.1	6	25263238	25269638	LOC102233727	acyl-coenzyme A thioesterase 1-like%2C transcript variant X3	NC_036448.1.24499822.SNP	NC_036448.1	6	24499822	22.26,27.1,29.71	trans	none	none	109	22	45	26	1	additive
3588740	NC_036448.1_24499822	111608862	NC_036448.1	6	28342578	28360591	oc90	otoconin 90%2C transcript variant X2	NC_036448.1.24499822.SNP	NC_036448.1	6	24499822	12.07,19.09,11.25	trans	none	none	109	22	45	26	1	additive
3588748	NC_036448.1_24499822	111608876	NC_036448.1	6	27600662	27603850	LOC111608876	zinc finger protein 32-like	NC_036448.1.24499822.SNP	NC_036448.1	6	24499822	14.66,25.77,13.11	trans	none	none	109	22	45	26	1	additive
3588752	NC_036448.1_24499822	102235938	NC_036448.1	6	29057943	29060995	LOC102235938	zinc finger protein 778-like	NC_036448.1.24499822.SNP	NC_036448.1	6	24499822	10.57,18.62,11.44	trans	none	none	109	22	45	26	1	additive
3588755	NC_036448.1_24499822	102236195	NC_036448.1	6	29071299	29074628	LOC102236195	gastrula zinc finger protein XlCGF48.2-like	NC_036448.1.24499822.SNP	NC_036448.1	6	24499822	12.27,22,14.6	trans	none	none	109	22	45	26	1	additive
3588766	NC_036448.1_24499822	102227602	NC_036448.1	6	23214284	23217158	LOC102227602	transmembrane protein 14C-like	NC_036448.1.24499822.SNP	NC_036448.1	6	24499822	14.33,22.27,25.97	trans	none	none	109	22	45	26	1	additive
3588776	NC_036448.1_24499822	102232790	NC_036448.1	6	24523468	24542051	kcnj10	potassium voltage-gated channel subfamily J member 10%2C transcript variant X1	NC_036448.1.24499822.SNP	NC_036448.1	6	24499822	12.07,20.58,16.4	cis	kcnj10	102232790	109	22	45	26	1	additive
3588777	NC_036448.1_24499822	111608943	NC_036448.1	6	24163898	24171717	LOC111608943	uncharacterized LOC111608943%2C transcript variant X1	NC_036448.1.24499822.SNP	NC_036448.1	6	24499822	14.49,29.65,24.04	trans	none	none	109	22	45	26	1	additive
3588780	NC_036448.1_24499822	106700324	NC_036448.1	6	27629750	27633313	LOC106700324	zinc finger protein 675-like	NC_036448.1.24499822.SNP	NC_036448.1	6	24499822	12.76,22.91,14.78	trans	none	none	109	22	45	26	1	additive
3588781	NC_036448.1_24499822	111608804	NC_036448.1	6	23962887	23973638	LOC111608804	vasorin-like	NC_036448.1.24499822.SNP	NC_036448.1	6	24499822	12.41,17.41,10.24	trans	none	none	109	22	45	26	1	additive
3588783	NC_036448.1_24499822	111608945	NC_036448.1	6	24174217	24190595	LOC111608945	uncharacterized LOC111608945%2C transcript variant X3	NC_036448.1.24499822.SNP	NC_036448.1	6	24499822	29.58,33.29,34.38	trans	none	none	109	22	45	26	1	additive
3589419	NC_036448.1_24533311	111608945	NC_036448.1	6	24174217	24190595	LOC111608945	uncharacterized LOC111608945%2C transcript variant X3	NC_036448.1.24533311.SNP	NC_036448.1	6	24533311	15.6,12.75,15.32	trans	kcnj10	102232790	109	14	36	14	1	additive
3589420	NC_036448.1_24533311	102233727	NC_036448.1	6	25263238	25269638	LOC102233727	acyl-coenzyme A thioesterase 1-like%2C transcript variant X3	NC_036448.1.24533311.SNP	NC_036448.1	6	24533311	12.34,11.01,12.83	trans	kcnj10	102232790	109	14	36	14	1	additive
3589438	NC_036448.1_24534298	111608939	NC_036448.1	6	24565544	24594663	LOC111608939	SLAM family member 6-like%2C transcript variant X5	NC_036448.1.24534298.SNP	NC_036448.1	6	24534298	12.03,20.94,24.84	cis	LOC111608939	111608939	109	20	45	25	1	additive
3589449	NC_036448.1_24534298	111608876	NC_036448.1	6	27600662	27603850	LOC111608876	zinc finger protein 32-like	NC_036448.1.24534298.SNP	NC_036448.1	6	24534298	11.21,19.87,13.65	trans	kcnj10	102232790	109	20	45	25	1	additive
3589459	NC_036448.1_24534298	111608945	NC_036448.1	6	24174217	24190595	LOC111608945	uncharacterized LOC111608945%2C transcript variant X3	NC_036448.1.24534298.SNP	NC_036448.1	6	24534298	27.46,36.16,41.78	trans	kcnj10	102232790	109	20	45	25	1	additive
3589470	NC_036448.1_24534298	111608804	NC_036448.1	6	23962887	23973638	LOC111608804	vasorin-like	NC_036448.1.24534298.SNP	NC_036448.1	6	24534298	10.18,16.21,11.17	trans	kcnj10	102232790	109	20	45	25	1	additive
3589485	NC_036448.1_24534298	102233727	NC_036448.1	6	25263238	25269638	LOC102233727	acyl-coenzyme A thioesterase 1-like%2C transcript variant X3	NC_036448.1.24534298.SNP	NC_036448.1	6	24534298	23.39,28.19,50.66	trans	kcnj10	102232790	109	20	45	25	1	additive
3589490	NC_036448.1_24534298	111608943	NC_036448.1	6	24163898	24171717	LOC111608943	uncharacterized LOC111608943%2C transcript variant X1	NC_036448.1.24534298.SNP	NC_036448.1	6	24534298	13.98,31.49,26.19	trans	kcnj10	102232790	109	20	45	25	1	additive
3589493	NC_036448.1_24534298	102232790	NC_036448.1	6	24523468	24542051	kcnj10	potassium voltage-gated channel subfamily J member 10%2C transcript variant X1	NC_036448.1.24534298.SNP	NC_036448.1	6	24534298	11.15,24.44,21.4	cis	kcnj10	102232790	109	20	45	25	1	additive
3589498	NC_036448.1_24534298	102227602	NC_036448.1	6	23214284	23217158	LOC102227602	transmembrane protein 14C-like	NC_036448.1.24534298.SNP	NC_036448.1	6	24534298	13.03,22.76,27.13	trans	kcnj10	102232790	109	20	45	25	1	additive
3589504	NC_036448.1_24534298	102236195	NC_036448.1	6	29071299	29074628	LOC102236195	gastrula zinc finger protein XlCGF48.2-like	NC_036448.1.24534298.SNP	NC_036448.1	6	24534298	10.46,19.22,14.41	trans	kcnj10	102232790	109	20	45	25	1	additive
3589528	NC_036448.1_24534384	111608804	NC_036448.1	6	23962887	23973638	LOC111608804	vasorin-like	NC_036448.1.24534384.SNP	NC_036448.1	6	24534384	11.34,17.01,11.33	trans	kcnj10	102232790	109	22	47	25	1	additive
3589533	NC_036448.1_24534384	102232790	NC_036448.1	6	24523468	24542051	kcnj10	potassium voltage-gated channel subfamily J member 10%2C transcript variant X1	NC_036448.1.24534384.SNP	NC_036448.1	6	24534384	10.91,22.97,20.1	cis	kcnj10	102232790	109	22	47	25	1	additive
3589535	NC_036448.1_24534384	111608939	NC_036448.1	6	24565544	24594663	LOC111608939	SLAM family member 6-like%2C transcript variant X5	NC_036448.1.24534384.SNP	NC_036448.1	6	24534384	11.44,20.83,24.39	cis	LOC111608939	111608939	109	22	47	25	1	additive
3589536	NC_036448.1_24534384	102233727	NC_036448.1	6	25263238	25269638	LOC102233727	acyl-coenzyme A thioesterase 1-like%2C transcript variant X3	NC_036448.1.24534384.SNP	NC_036448.1	6	24534384	19.97,27.03,37.13	trans	kcnj10	102232790	109	22	47	25	1	additive
3589538	NC_036448.1_24534384	111608876	NC_036448.1	6	27600662	27603850	LOC111608876	zinc finger protein 32-like	NC_036448.1.24534384.SNP	NC_036448.1	6	24534384	11.03,20.17,12.87	trans	kcnj10	102232790	109	22	47	25	1	additive
3589554	NC_036448.1_24534384	111608945	NC_036448.1	6	24174217	24190595	LOC111608945	uncharacterized LOC111608945%2C transcript variant X3	NC_036448.1.24534384.SNP	NC_036448.1	6	24534384	27.12,31.05,54.79	trans	kcnj10	102232790	109	22	47	25	1	additive
3589561	NC_036448.1_24534384	111608943	NC_036448.1	6	24163898	24171717	LOC111608943	uncharacterized LOC111608943%2C transcript variant X1	NC_036448.1.24534384.SNP	NC_036448.1	6	24534384	17.79,31.9,29.68	trans	kcnj10	102232790	109	22	47	25	1	additive
3589569	NC_036448.1_24534384	102227602	NC_036448.1	6	23214284	23217158	LOC102227602	transmembrane protein 14C-like	NC_036448.1.24534384.SNP	NC_036448.1	6	24534384	13.36,21.76,29.53	trans	kcnj10	102232790	109	22	47	25	1	additive
3589596	NC_036448.1_24534861	111608804	NC_036448.1	6	23962887	23973638	LOC111608804	vasorin-like	NC_036448.1.24534861.SNP	NC_036448.1	6	24534861	10.92,17.46,14.17	trans	kcnj10	102232790	109	19	44	27	1	additive
3589597	NC_036448.1_24534861	111608876	NC_036448.1	6	27600662	27603850	LOC111608876	zinc finger protein 32-like	NC_036448.1.24534861.SNP	NC_036448.1	6	24534861	10.14,20.37,13.08	trans	kcnj10	102232790	109	19	44	27	1	additive
3589600	NC_036448.1_24534861	111608939	NC_036448.1	6	24565544	24594663	LOC111608939	SLAM family member 6-like%2C transcript variant X5	NC_036448.1.24534861.SNP	NC_036448.1	6	24534861	11.1,21.71,26.12	cis	LOC111608939	111608939	109	19	44	27	1	additive
3589606	NC_036448.1_24534861	111608943	NC_036448.1	6	24163898	24171717	LOC111608943	uncharacterized LOC111608943%2C transcript variant X1	NC_036448.1.24534861.SNP	NC_036448.1	6	24534861	16.24,36.2,31.48	trans	kcnj10	102232790	109	19	44	27	1	additive
3589628	NC_036448.1_24534861	111608945	NC_036448.1	6	24174217	24190595	LOC111608945	uncharacterized LOC111608945%2C transcript variant X3	NC_036448.1.24534861.SNP	NC_036448.1	6	24534861	31.86,37.16,57.04	trans	kcnj10	102232790	109	19	44	27	1	additive
3589629	NC_036448.1_24534861	102233727	NC_036448.1	6	25263238	25269638	LOC102233727	acyl-coenzyme A thioesterase 1-like%2C transcript variant X3	NC_036448.1.24534861.SNP	NC_036448.1	6	24534861	20.9,30.43,37.62	trans	kcnj10	102232790	109	19	44	27	1	additive
3589651	NC_036448.1_24534861	102232790	NC_036448.1	6	24523468	24542051	kcnj10	potassium voltage-gated channel subfamily J member 10%2C transcript variant X1	NC_036448.1.24534861.SNP	NC_036448.1	6	24534861	12.01,25.2,23	cis	kcnj10	102232790	109	19	44	27	1	additive
3589655	NC_036448.1_24534861	102227602	NC_036448.1	6	23214284	23217158	LOC102227602	transmembrane protein 14C-like	NC_036448.1.24534861.SNP	NC_036448.1	6	24534861	14.99,24.41,33.29	trans	kcnj10	102232790	109	19	44	27	1	additive
3589674	NC_036448.1_24535130	102227602	NC_036448.1	6	23214284	23217158	LOC102227602	transmembrane protein 14C-like	NC_036448.1.24535130.SNP	NC_036448.1	6	24535130	10.93,20.28,23.81	trans	kcnj10	102232790	109	20	40	22	1	additive
3589688	NC_036448.1_24535130	111608943	NC_036448.1	6	24163898	24171717	LOC111608943	uncharacterized LOC111608943%2C transcript variant X1	NC_036448.1.24535130.SNP	NC_036448.1	6	24535130	12.61,26.49,27.27	trans	kcnj10	102232790	109	20	40	22	1	additive
3589694	NC_036448.1_24535130	111608945	NC_036448.1	6	24174217	24190595	LOC111608945	uncharacterized LOC111608945%2C transcript variant X3	NC_036448.1.24535130.SNP	NC_036448.1	6	24535130	20.95,27.97,36.21	trans	kcnj10	102232790	109	20	40	22	1	additive
3589696	NC_036448.1_24535130	102233727	NC_036448.1	6	25263238	25269638	LOC102233727	acyl-coenzyme A thioesterase 1-like%2C transcript variant X3	NC_036448.1.24535130.SNP	NC_036448.1	6	24535130	17.92,24.73,30.78	trans	kcnj10	102232790	109	20	40	22	1	additive
3589752	NC_036448.1_24535735	102236195	NC_036448.1	6	29071299	29074628	LOC102236195	gastrula zinc finger protein XlCGF48.2-like	NC_036448.1.24535735.SNP	NC_036448.1	6	24535735	12.01,20.32,15.02	trans	kcnj10	102232790	109	21	50	26	1	additive
3589766	NC_036448.1_24535735	111608939	NC_036448.1	6	24565544	24594663	LOC111608939	SLAM family member 6-like%2C transcript variant X5	NC_036448.1.24535735.SNP	NC_036448.1	6	24535735	14.1,21.56,23.58	cis	LOC111608939	111608939	109	21	50	26	1	additive
3589777	NC_036448.1_24535735	106700208	NC_036448.1	6	29788159	29793469	LOC106700208	zinc finger and SCAN domain-containing protein 2-like%2C transcript variant X1	NC_036448.1.24535735.SNP	NC_036448.1	6	24535735	10.66,15.95,12.31	trans	kcnj10	102232790	109	21	50	26	1	additive
3589783	NC_036448.1_24535735	111608943	NC_036448.1	6	24163898	24171717	LOC111608943	uncharacterized LOC111608943%2C transcript variant X1	NC_036448.1.24535735.SNP	NC_036448.1	6	24535735	14.38,24.66,23.4	trans	kcnj10	102232790	109	21	50	26	1	additive
3589785	NC_036448.1_24535735	102232790	NC_036448.1	6	24523468	24542051	kcnj10	potassium voltage-gated channel subfamily J member 10%2C transcript variant X1	NC_036448.1.24535735.SNP	NC_036448.1	6	24535735	14.41,21.86,18.95	cis	kcnj10	102232790	109	21	50	26	1	additive
3589787	NC_036448.1_24535735	111608945	NC_036448.1	6	24174217	24190595	LOC111608945	uncharacterized LOC111608945%2C transcript variant X3	NC_036448.1.24535735.SNP	NC_036448.1	6	24535735	31.51,34.21,39.31	trans	kcnj10	102232790	109	21	50	26	1	additive
3589792	NC_036448.1_24535735	111608804	NC_036448.1	6	23962887	23973638	LOC111608804	vasorin-like	NC_036448.1.24535735.SNP	NC_036448.1	6	24535735	11.83,16.51,10.07	trans	kcnj10	102232790	109	21	50	26	1	additive
3589793	NC_036448.1_24535735	102233727	NC_036448.1	6	25263238	25269638	LOC102233727	acyl-coenzyme A thioesterase 1-like%2C transcript variant X3	NC_036448.1.24535735.SNP	NC_036448.1	6	24535735	25.36,28.32,32.34	trans	kcnj10	102232790	109	21	50	26	1	additive
3589803	NC_036448.1_24535735	106700324	NC_036448.1	6	27629750	27633313	LOC106700324	zinc finger protein 675-like	NC_036448.1.24535735.SNP	NC_036448.1	6	24535735	10.52,20.91,15.12	trans	kcnj10	102232790	109	21	50	26	1	additive
3589808	NC_036448.1_24535735	102227602	NC_036448.1	6	23214284	23217158	LOC102227602	transmembrane protein 14C-like	NC_036448.1.24535735.SNP	NC_036448.1	6	24535735	14.03,21.94,27.37	trans	kcnj10	102232790	109	21	50	26	1	additive
3589809	NC_036448.1_24535735	111608876	NC_036448.1	6	27600662	27603850	LOC111608876	zinc finger protein 32-like	NC_036448.1.24535735.SNP	NC_036448.1	6	24535735	11.67,20.77,14.45	trans	kcnj10	102232790	109	21	50	26	1	additive
3589837	NC_036448.1_24535776	102233727	NC_036448.1	6	25263238	25269638	LOC102233727	acyl-coenzyme A thioesterase 1-like%2C transcript variant X3	NC_036448.1.24535776.SNP	NC_036448.1	6	24535776	13.89,28.19,33.58	trans	kcnj10	102232790	109	28	33	28	1	additive
3589846	NC_036448.1_24535776	111608945	NC_036448.1	6	24174217	24190595	LOC111608945	uncharacterized LOC111608945%2C transcript variant X3	NC_036448.1.24535776.SNP	NC_036448.1	6	24535776	15.9,30.4,44.91	trans	kcnj10	102232790	109	28	33	28	1	additive
3589892	NC_036448.1_24535776	102232790	NC_036448.1	6	24523468	24542051	kcnj10	potassium voltage-gated channel subfamily J member 10%2C transcript variant X1	NC_036448.1.24535776.SNP	NC_036448.1	6	24535776	11.57,26.36,17.57	cis	kcnj10	102232790	109	28	33	28	1	additive
3589893	NC_036448.1_24535776	111608943	NC_036448.1	6	24163898	24171717	LOC111608943	uncharacterized LOC111608943%2C transcript variant X1	NC_036448.1.24535776.SNP	NC_036448.1	6	24535776	10.73,25.76,25.96	trans	kcnj10	102232790	109	28	33	28	1	additive
3589981	NC_036448.1_24538328	111608945	NC_036448.1	6	24174217	24190595	LOC111608945	uncharacterized LOC111608945%2C transcript variant X3	NC_036448.1.24538328.SNP	NC_036448.1	6	24538328	12.08,15.9,29.36	trans	kcnj10	102232790	109	18	24	13	1	additive
3590036	NC_036448.1_24539307	111608939	NC_036448.1	6	24565544	24594663	LOC111608939	SLAM family member 6-like%2C transcript variant X5	NC_036448.1.24539307.SNP	NC_036448.1	6	24539307	14.8,25.02,28.16	cis	LOC111608939	111608939	109	24	52	28	1	additive
3590044	NC_036448.1_24539307	111608945	NC_036448.1	6	24174217	24190595	LOC111608945	uncharacterized LOC111608945%2C transcript variant X3	NC_036448.1.24539307.SNP	NC_036448.1	6	24539307	33.17,43.36,46.9	trans	kcnj10	102232790	109	24	52	28	1	additive
3590050	NC_036448.1_24539307	111608804	NC_036448.1	6	23962887	23973638	LOC111608804	vasorin-like	NC_036448.1.24539307.SNP	NC_036448.1	6	24539307	13.63,20.28,13.74	trans	kcnj10	102232790	109	24	52	28	1	additive
3590054	NC_036448.1_24539307	102233727	NC_036448.1	6	25263238	25269638	LOC102233727	acyl-coenzyme A thioesterase 1-like%2C transcript variant X3	NC_036448.1.24539307.SNP	NC_036448.1	6	24539307	26.51,33.96,42.62	trans	kcnj10	102232790	109	24	52	28	1	additive
3590059	NC_036448.1_24539307	102232790	NC_036448.1	6	24523468	24542051	kcnj10	potassium voltage-gated channel subfamily J member 10%2C transcript variant X1	NC_036448.1.24539307.SNP	NC_036448.1	6	24539307	13.66,28.35,21.86	cis	kcnj10	102232790	109	24	52	28	1	additive
3590065	NC_036448.1_24539307	102236195	NC_036448.1	6	29071299	29074628	LOC102236195	gastrula zinc finger protein XlCGF48.2-like	NC_036448.1.24539307.SNP	NC_036448.1	6	24539307	13.24,23.11,14.98	trans	kcnj10	102232790	109	24	52	28	1	additive
3590069	NC_036448.1_24539307	111608876	NC_036448.1	6	27600662	27603850	LOC111608876	zinc finger protein 32-like	NC_036448.1.24539307.SNP	NC_036448.1	6	24539307	13.1,23.67,13.97	trans	kcnj10	102232790	109	24	52	28	1	additive
3590078	NC_036448.1_24539307	102227602	NC_036448.1	6	23214284	23217158	LOC102227602	transmembrane protein 14C-like	NC_036448.1.24539307.SNP	NC_036448.1	6	24539307	14.67,25.35,28.88	trans	kcnj10	102232790	109	24	52	28	1	additive
3590079	NC_036448.1_24539307	111608943	NC_036448.1	6	24163898	24171717	LOC111608943	uncharacterized LOC111608943%2C transcript variant X1	NC_036448.1.24539307.SNP	NC_036448.1	6	24539307	17.52,31.99,30.66	trans	kcnj10	102232790	109	24	52	28	1	additive
3590085	NC_036448.1_24539307	106700208	NC_036448.1	6	29788159	29793469	LOC106700208	zinc finger and SCAN domain-containing protein 2-like%2C transcript variant X1	NC_036448.1.24539307.SNP	NC_036448.1	6	24539307	11.63,18.19,12.59	trans	kcnj10	102232790	109	24	52	28	1	additive
3590092	NC_036448.1_24539307	106700324	NC_036448.1	6	27629750	27633313	LOC106700324	zinc finger protein 675-like	NC_036448.1.24539307.SNP	NC_036448.1	6	24539307	12.26,23.98,15.31	trans	kcnj10	102232790	109	24	52	28	1	additive
3590222	NC_036448.1_24540351	102232790	NC_036448.1	6	24523468	24542051	kcnj10	potassium voltage-gated channel subfamily J member 10%2C transcript variant X1	NC_036448.1.24540351.SNP	NC_036448.1	6	24540351	10.66,26.72,16.38	cis	kcnj10	102232790	109	35	31	28	1	additive
3590334	NC_036448.1_24542405	111608945	NC_036448.1	6	24174217	24190595	LOC111608945	uncharacterized LOC111608945%2C transcript variant X3	NC_036448.1.24542405.SNP	NC_036448.1	6	24542405	15.46,15.62,10.08	trans	none	none	109	10	21	39	1	additive
3590736	NC_036448.1_24570350	111608945	NC_036448.1	6	24174217	24190595	LOC111608945	uncharacterized LOC111608945%2C transcript variant X3	NC_036448.1.24570350.SNP	NC_036448.1	6	24570350	20.06,24.72,29.85	trans	LOC111608939	111608939	109	28	40	19	1	additive
3590746	NC_036448.1_24570350	102232790	NC_036448.1	6	24523468	24542051	kcnj10	potassium voltage-gated channel subfamily J member 10%2C transcript variant X1	NC_036448.1.24570350.SNP	NC_036448.1	6	24570350	10.62,17.34,14.48	cis	kcnj10	102232790	109	28	40	19	1	additive
3590753	NC_036448.1_24570350	102233727	NC_036448.1	6	25263238	25269638	LOC102233727	acyl-coenzyme A thioesterase 1-like%2C transcript variant X3	NC_036448.1.24570350.SNP	NC_036448.1	6	24570350	17.29,20.2,36.22	trans	LOC111608939	111608939	109	28	40	19	1	additive
3590756	NC_036448.1_24570350	106700324	NC_036448.1	6	27629750	27633313	LOC106700324	zinc finger protein 675-like	NC_036448.1.24570350.SNP	NC_036448.1	6	24570350	10.41,16.04,12.43	trans	LOC111608939	111608939	109	28	40	19	1	additive
3590759	NC_036448.1_24570350	102227602	NC_036448.1	6	23214284	23217158	LOC102227602	transmembrane protein 14C-like	NC_036448.1.24570350.SNP	NC_036448.1	6	24570350	11.13,16.56,22.44	trans	LOC111608939	111608939	109	28	40	19	1	additive
3590761	NC_036448.1_24570350	111608943	NC_036448.1	6	24163898	24171717	LOC111608943	uncharacterized LOC111608943%2C transcript variant X1	NC_036448.1.24570350.SNP	NC_036448.1	6	24570350	11.1,20.05,20.34	trans	LOC111608939	111608939	109	28	40	19	1	additive
3590762	NC_036448.1_24570350	102236195	NC_036448.1	6	29071299	29074628	LOC102236195	gastrula zinc finger protein XlCGF48.2-like	NC_036448.1.24570350.SNP	NC_036448.1	6	24570350	11.04,16.18,12.84	trans	LOC111608939	111608939	109	28	40	19	1	additive
3590781	NC_036448.1_24570352	102236195	NC_036448.1	6	29071299	29074628	LOC102236195	gastrula zinc finger protein XlCGF48.2-like	NC_036448.1.24570352.SNP	NC_036448.1	6	24570352	10.45,16.18,12.59	trans	LOC111608939	111608939	109	28	38	19	1	additive
3590785	NC_036448.1_24570352	111608943	NC_036448.1	6	24163898	24171717	LOC111608943	uncharacterized LOC111608943%2C transcript variant X1	NC_036448.1.24570352.SNP	NC_036448.1	6	24570352	11.53,20.05,20.73	trans	LOC111608939	111608939	109	28	38	19	1	additive
3590795	NC_036448.1_24570352	102233727	NC_036448.1	6	25263238	25269638	LOC102233727	acyl-coenzyme A thioesterase 1-like%2C transcript variant X3	NC_036448.1.24570352.SNP	NC_036448.1	6	24570352	16.52,20.2,34.93	trans	LOC111608939	111608939	109	28	38	19	1	additive
3590796	NC_036448.1_24570352	102227602	NC_036448.1	6	23214284	23217158	LOC102227602	transmembrane protein 14C-like	NC_036448.1.24570352.SNP	NC_036448.1	6	24570352	10.75,16.56,22.13	trans	LOC111608939	111608939	109	28	38	19	1	additive
3590798	NC_036448.1_24570352	102232790	NC_036448.1	6	24523468	24542051	kcnj10	potassium voltage-gated channel subfamily J member 10%2C transcript variant X1	NC_036448.1.24570352.SNP	NC_036448.1	6	24570352	10.07,17.34,14.17	cis	kcnj10	102232790	109	28	38	19	1	additive
3590816	NC_036448.1_24570352	111608945	NC_036448.1	6	24174217	24190595	LOC111608945	uncharacterized LOC111608945%2C transcript variant X3	NC_036448.1.24570352.SNP	NC_036448.1	6	24570352	19.19,24.72,28.73	trans	LOC111608939	111608939	109	28	38	19	1	additive
3590818	NC_036448.1_24570354	102236195	NC_036448.1	6	29071299	29074628	LOC102236195	gastrula zinc finger protein XlCGF48.2-like	NC_036448.1.24570354.SNP	NC_036448.1	6	24570354	10.2,16.18,12.29	trans	LOC111608939	111608939	109	28	37	19	1	additive
3590829	NC_036448.1_24570354	102233727	NC_036448.1	6	25263238	25269638	LOC102233727	acyl-coenzyme A thioesterase 1-like%2C transcript variant X3	NC_036448.1.24570354.SNP	NC_036448.1	6	24570354	16.16,20.2,34.16	trans	LOC111608939	111608939	109	28	37	19	1	additive
3590830	NC_036448.1_24570354	102227602	NC_036448.1	6	23214284	23217158	LOC102227602	transmembrane protein 14C-like	NC_036448.1.24570354.SNP	NC_036448.1	6	24570354	10.48,16.56,21.66	trans	LOC111608939	111608939	109	28	37	19	1	additive
3590836	NC_036448.1_24570354	111608945	NC_036448.1	6	24174217	24190595	LOC111608945	uncharacterized LOC111608945%2C transcript variant X3	NC_036448.1.24570354.SNP	NC_036448.1	6	24570354	18.98,24.72,28.34	trans	LOC111608939	111608939	109	28	37	19	1	additive
3590843	NC_036448.1_24570354	111608943	NC_036448.1	6	24163898	24171717	LOC111608943	uncharacterized LOC111608943%2C transcript variant X1	NC_036448.1.24570354.SNP	NC_036448.1	6	24570354	11.19,20.05,20.56	trans	LOC111608939	111608939	109	28	37	19	1	additive
3590860	NC_036448.1_24570355	102227602	NC_036448.1	6	23214284	23217158	LOC102227602	transmembrane protein 14C-like	NC_036448.1.24570355.SNP	NC_036448.1	6	24570355	10.73,16.56,22.28	trans	LOC111608939	111608939	109	28	36	19	1	additive
3590865	NC_036448.1_24570355	111608945	NC_036448.1	6	24174217	24190595	LOC111608945	uncharacterized LOC111608945%2C transcript variant X3	NC_036448.1.24570355.SNP	NC_036448.1	6	24570355	18.51,24.72,27.97	trans	LOC111608939	111608939	109	28	36	19	1	additive
3590868	NC_036448.1_24570355	102233727	NC_036448.1	6	25263238	25269638	LOC102233727	acyl-coenzyme A thioesterase 1-like%2C transcript variant X3	NC_036448.1.24570355.SNP	NC_036448.1	6	24570355	15.77,20.2,33.45	trans	LOC111608939	111608939	109	28	36	19	1	additive
3590883	NC_036448.1_24570355	111608876	NC_036448.1	6	27600662	27603850	LOC111608876	zinc finger protein 32-like	NC_036448.1.24570355.SNP	NC_036448.1	6	24570355	11.44,16.04,10.39	trans	LOC111608939	111608939	109	28	36	19	1	additive
3590887	NC_036448.1_24570355	106700324	NC_036448.1	6	27629750	27633313	LOC106700324	zinc finger protein 675-like	NC_036448.1.24570355.SNP	NC_036448.1	6	24570355	10.73,16.04,12.19	trans	LOC111608939	111608939	109	28	36	19	1	additive
3590899	NC_036448.1_24570355	111608943	NC_036448.1	6	24163898	24171717	LOC111608943	uncharacterized LOC111608943%2C transcript variant X1	NC_036448.1.24570355.SNP	NC_036448.1	6	24570355	11.02,20.05,20.08	trans	LOC111608939	111608939	109	28	36	19	1	additive
3590901	NC_036448.1_24570355	102236195	NC_036448.1	6	29071299	29074628	LOC102236195	gastrula zinc finger protein XlCGF48.2-like	NC_036448.1.24570355.SNP	NC_036448.1	6	24570355	11.3,16.18,13.23	trans	LOC111608939	111608939	109	28	36	19	1	additive
3591431	NC_036448.1_24618053	102233727	NC_036448.1	6	25263238	25269638	LOC102233727	acyl-coenzyme A thioesterase 1-like%2C transcript variant X3	NC_036448.1.24618053.SNP	NC_036448.1	6	24618053	19.67,31.16,33.12	trans	none	none	109	23	37	26	1	additive
3591440	NC_036448.1_24618053	102232790	NC_036448.1	6	24523468	24542051	kcnj10	potassium voltage-gated channel subfamily J member 10%2C transcript variant X1	NC_036448.1.24618053.SNP	NC_036448.1	6	24618053	12.41,25.73,17.19	cis	kcnj10	102232790	109	23	37	26	1	additive
3591446	NC_036448.1_24618053	102227602	NC_036448.1	6	23214284	23217158	LOC102227602	transmembrane protein 14C-like	NC_036448.1.24618053.SNP	NC_036448.1	6	24618053	11.6,23.65,24.42	trans	none	none	109	23	37	26	1	additive
3591454	NC_036448.1_24618053	111608876	NC_036448.1	6	27600662	27603850	LOC111608876	zinc finger protein 32-like	NC_036448.1.24618053.SNP	NC_036448.1	6	24618053	10.53,23.8,12.23	trans	none	none	109	23	37	26	1	additive
3591456	NC_036448.1_24618053	102236195	NC_036448.1	6	29071299	29074628	LOC102236195	gastrula zinc finger protein XlCGF48.2-like	NC_036448.1.24618053.SNP	NC_036448.1	6	24618053	10.09,23.36,13.88	trans	none	none	109	23	37	26	1	additive
3591466	NC_036448.1_24618053	111608945	NC_036448.1	6	24174217	24190595	LOC111608945	uncharacterized LOC111608945%2C transcript variant X3	NC_036448.1.24618053.SNP	NC_036448.1	6	24618053	25,40.24,36.52	trans	none	none	109	23	37	26	1	additive
3591477	NC_036448.1_24618053	111608943	NC_036448.1	6	24163898	24171717	LOC111608943	uncharacterized LOC111608943%2C transcript variant X1	NC_036448.1.24618053.SNP	NC_036448.1	6	24618053	14.61,29.77,26.49	trans	none	none	109	23	37	26	1	additive
3591481	NC_036448.1_24618053	111608939	NC_036448.1	6	24565544	24594663	LOC111608939	SLAM family member 6-like%2C transcript variant X5	NC_036448.1.24618053.SNP	NC_036448.1	6	24618053	10.59,23.03,22.73	cis	LOC111608939	111608939	109	23	37	26	1	additive
3591526	NC_036448.1_24620434	111608939	NC_036448.1	6	24565544	24594663	LOC111608939	SLAM family member 6-like%2C transcript variant X5	NC_036448.1.24620434.SNP	NC_036448.1	6	24620434	14.62,23.74,26.64	cis	LOC111608939	111608939	109	24	53	26	1	additive
3591534	NC_036448.1_24620434	102232790	NC_036448.1	6	24523468	24542051	kcnj10	potassium voltage-gated channel subfamily J member 10%2C transcript variant X1	NC_036448.1.24620434.SNP	NC_036448.1	6	24620434	13.83,26.95,21.52	cis	kcnj10	102232790	109	24	53	26	1	additive
3591550	NC_036448.1_24620434	106700208	NC_036448.1	6	29788159	29793469	LOC106700208	zinc finger and SCAN domain-containing protein 2-like%2C transcript variant X1	NC_036448.1.24620434.SNP	NC_036448.1	6	24620434	12,17.15,13.06	trans	none	none	109	24	53	26	1	additive
3591551	NC_036448.1_24620434	111608804	NC_036448.1	6	23962887	23973638	LOC111608804	vasorin-like	NC_036448.1.24620434.SNP	NC_036448.1	6	24620434	12.87,19.14,12.29	trans	none	none	109	24	53	26	1	additive
3591557	NC_036448.1_24620434	111608945	NC_036448.1	6	24174217	24190595	LOC111608945	uncharacterized LOC111608945%2C transcript variant X3	NC_036448.1.24620434.SNP	NC_036448.1	6	24620434	33.93,41.31,45.94	trans	none	none	109	24	53	26	1	additive
3591559	NC_036448.1_24620434	111608876	NC_036448.1	6	27600662	27603850	LOC111608876	zinc finger protein 32-like	NC_036448.1.24620434.SNP	NC_036448.1	6	24620434	13.16,22.41,14.2	trans	none	none	109	24	53	26	1	additive
3591560	NC_036448.1_24620434	111608943	NC_036448.1	6	24163898	24171717	LOC111608943	uncharacterized LOC111608943%2C transcript variant X1	NC_036448.1.24620434.SNP	NC_036448.1	6	24620434	16.7,30.41,28.22	trans	none	none	109	24	53	26	1	additive
3591579	NC_036448.1_24620434	102227602	NC_036448.1	6	23214284	23217158	LOC102227602	transmembrane protein 14C-like	NC_036448.1.24620434.SNP	NC_036448.1	6	24620434	14.76,24.07,28.59	trans	none	none	109	24	53	26	1	additive
3591582	NC_036448.1_24620434	102236195	NC_036448.1	6	29071299	29074628	LOC102236195	gastrula zinc finger protein XlCGF48.2-like	NC_036448.1.24620434.SNP	NC_036448.1	6	24620434	13.55,21.88,15.67	trans	none	none	109	24	53	26	1	additive
3591583	NC_036448.1_24620434	106700324	NC_036448.1	6	27629750	27633313	LOC106700324	zinc finger protein 675-like	NC_036448.1.24620434.SNP	NC_036448.1	6	24620434	12.9,22.71,15.84	trans	none	none	109	24	53	26	1	additive
3591584	NC_036448.1_24620434	102233727	NC_036448.1	6	25263238	25269638	LOC102233727	acyl-coenzyme A thioesterase 1-like%2C transcript variant X3	NC_036448.1.24620434.SNP	NC_036448.1	6	24620434	26.78,32.29,41.72	trans	none	none	109	24	53	26	1	additive
3591608	NC_036448.1_24621116	102236195	NC_036448.1	6	29071299	29074628	LOC102236195	gastrula zinc finger protein XlCGF48.2-like	NC_036448.1.24621116.SNP	NC_036448.1	6	24621116	13.18,23.11,15.04	trans	none	none	109	24	53	28	1	additive
3591620	NC_036448.1_24621116	102233727	NC_036448.1	6	25263238	25269638	LOC102233727	acyl-coenzyme A thioesterase 1-like%2C transcript variant X3	NC_036448.1.24621116.SNP	NC_036448.1	6	24621116	26.92,33.96,43.66	trans	none	none	109	24	53	28	1	additive
3591635	NC_036448.1_24621116	102227602	NC_036448.1	6	23214284	23217158	LOC102227602	transmembrane protein 14C-like	NC_036448.1.24621116.SNP	NC_036448.1	6	24621116	14.65,25.35,29.53	trans	none	none	109	24	53	28	1	additive
3591646	NC_036448.1_24621116	102232790	NC_036448.1	6	24523468	24542051	kcnj10	potassium voltage-gated channel subfamily J member 10%2C transcript variant X1	NC_036448.1.24621116.SNP	NC_036448.1	6	24621116	13.79,28.35,22.89	cis	kcnj10	102232790	109	24	53	28	1	additive
3591648	NC_036448.1_24621116	111608939	NC_036448.1	6	24565544	24594663	LOC111608939	SLAM family member 6-like%2C transcript variant X5	NC_036448.1.24621116.SNP	NC_036448.1	6	24621116	14.52,25.02,28.03	cis	LOC111608939	111608939	109	24	53	28	1	additive
3591657	NC_036448.1_24621116	111608804	NC_036448.1	6	23962887	23973638	LOC111608804	vasorin-like	NC_036448.1.24621116.SNP	NC_036448.1	6	24621116	13.2,20.28,13	trans	none	none	109	24	53	28	1	additive
3591667	NC_036448.1_24621116	106700208	NC_036448.1	6	29788159	29793469	LOC106700208	zinc finger and SCAN domain-containing protein 2-like%2C transcript variant X1	NC_036448.1.24621116.SNP	NC_036448.1	6	24621116	11.72,18.19,12.95	trans	none	none	109	24	53	28	1	additive
3591676	NC_036448.1_24621116	111608943	NC_036448.1	6	24163898	24171717	LOC111608943	uncharacterized LOC111608943%2C transcript variant X1	NC_036448.1.24621116.SNP	NC_036448.1	6	24621116	16.73,31.99,29.52	trans	none	none	109	24	53	28	1	additive
3591677	NC_036448.1_24621116	106700324	NC_036448.1	6	27629750	27633313	LOC106700324	zinc finger protein 675-like	NC_036448.1.24621116.SNP	NC_036448.1	6	24621116	12.43,23.98,15.62	trans	none	none	109	24	53	28	1	additive
3591687	NC_036448.1_24621116	111608945	NC_036448.1	6	24174217	24190595	LOC111608945	uncharacterized LOC111608945%2C transcript variant X3	NC_036448.1.24621116.SNP	NC_036448.1	6	24621116	33.73,43.36,47.64	trans	none	none	109	24	53	28	1	additive
3591691	NC_036448.1_24621116	111608876	NC_036448.1	6	27600662	27603850	LOC111608876	zinc finger protein 32-like	NC_036448.1.24621116.SNP	NC_036448.1	6	24621116	13.34,23.67,14.23	trans	none	none	109	24	53	28	1	additive
3591720	NC_036448.1_24621703	102233727	NC_036448.1	6	25263238	25269638	LOC102233727	acyl-coenzyme A thioesterase 1-like%2C transcript variant X3	NC_036448.1.24621703.SNP	NC_036448.1	6	24621703	25.19,33.62,41.91	trans	none	none	109	23	50	29	1	additive
3591725	NC_036448.1_24621703	111608876	NC_036448.1	6	27600662	27603850	LOC111608876	zinc finger protein 32-like	NC_036448.1.24621703.SNP	NC_036448.1	6	24621703	13.63,23.5,13.94	trans	none	none	109	23	50	29	1	additive
3591727	NC_036448.1_24621703	111608804	NC_036448.1	6	23962887	23973638	LOC111608804	vasorin-like	NC_036448.1.24621703.SNP	NC_036448.1	6	24621703	12.09,20.2,13.39	trans	none	none	109	23	50	29	1	additive
3591728	NC_036448.1_24621703	111608939	NC_036448.1	6	24565544	24594663	LOC111608939	SLAM family member 6-like%2C transcript variant X5	NC_036448.1.24621703.SNP	NC_036448.1	6	24621703	13.52,24.88,27.28	cis	LOC111608939	111608939	109	23	50	29	1	additive
3591729	NC_036448.1_24621703	106700208	NC_036448.1	6	29788159	29793469	LOC106700208	zinc finger and SCAN domain-containing protein 2-like%2C transcript variant X1	NC_036448.1.24621703.SNP	NC_036448.1	6	24621703	11.38,17.51,11.56	trans	none	none	109	23	50	29	1	additive
3591730	NC_036448.1_24621703	102227602	NC_036448.1	6	23214284	23217158	LOC102227602	transmembrane protein 14C-like	NC_036448.1.24621703.SNP	NC_036448.1	6	24621703	14,25.2,28.99	trans	none	none	109	23	50	29	1	additive
3591734	NC_036448.1_24621703	102236195	NC_036448.1	6	29071299	29074628	LOC102236195	gastrula zinc finger protein XlCGF48.2-like	NC_036448.1.24621703.SNP	NC_036448.1	6	24621703	12.67,22.94,15.35	trans	none	none	109	23	50	29	1	additive
3591744	NC_036448.1_24621703	106700324	NC_036448.1	6	27629750	27633313	LOC106700324	zinc finger protein 675-like	NC_036448.1.24621703.SNP	NC_036448.1	6	24621703	12.93,23.63,15.43	trans	none	none	109	23	50	29	1	additive
3591747	NC_036448.1_24621703	111608943	NC_036448.1	6	24163898	24171717	LOC111608943	uncharacterized LOC111608943%2C transcript variant X1	NC_036448.1.24621703.SNP	NC_036448.1	6	24621703	16.21,31.94,30.83	trans	none	none	109	23	50	29	1	additive
3591751	NC_036448.1_24621703	102232790	NC_036448.1	6	24523468	24542051	kcnj10	potassium voltage-gated channel subfamily J member 10%2C transcript variant X1	NC_036448.1.24621703.SNP	NC_036448.1	6	24621703	12.38,28.08,23.41	cis	kcnj10	102232790	109	23	50	29	1	additive
3591767	NC_036448.1_24621703	111608945	NC_036448.1	6	24174217	24190595	LOC111608945	uncharacterized LOC111608945%2C transcript variant X3	NC_036448.1.24621703.SNP	NC_036448.1	6	24621703	31.38,43.29,46.55	trans	none	none	109	23	50	29	1	additive
3591784	NC_036448.1_24623167	111608943	NC_036448.1	6	24163898	24171717	LOC111608943	uncharacterized LOC111608943%2C transcript variant X1	NC_036448.1.24623167.SNP	NC_036448.1	6	24623167	19.08,28.78,31.63	trans	LOC106700167	106700167	109	24	49	24	1	additive
3591797	NC_036448.1_24623167	111608945	NC_036448.1	6	24174217	24190595	LOC111608945	uncharacterized LOC111608945%2C transcript variant X3	NC_036448.1.24623167.SNP	NC_036448.1	6	24623167	36.29,39.22,49.96	trans	LOC106700167	106700167	109	24	49	24	1	additive
3591800	NC_036448.1_24623167	111608939	NC_036448.1	6	24565544	24594663	LOC111608939	SLAM family member 6-like%2C transcript variant X5	NC_036448.1.24623167.SNP	NC_036448.1	6	24623167	13.79,22.38,24.28	cis	LOC111608939	111608939	109	24	49	24	1	additive
3591807	NC_036448.1_24623167	102236195	NC_036448.1	6	29071299	29074628	LOC102236195	gastrula zinc finger protein XlCGF48.2-like	NC_036448.1.24623167.SNP	NC_036448.1	6	24623167	12.36,20.7,12.67	trans	LOC106700167	106700167	109	24	49	24	1	additive
3591811	NC_036448.1_24623167	111608876	NC_036448.1	6	27600662	27603850	LOC111608876	zinc finger protein 32-like	NC_036448.1.24623167.SNP	NC_036448.1	6	24623167	12.86,21.14,11.93	trans	LOC106700167	106700167	109	24	49	24	1	additive
3591813	NC_036448.1_24623167	102233727	NC_036448.1	6	25263238	25269638	LOC102233727	acyl-coenzyme A thioesterase 1-like%2C transcript variant X3	NC_036448.1.24623167.SNP	NC_036448.1	6	24623167	25.38,30.59,37.4	trans	LOC106700167	106700167	109	24	49	24	1	additive
3591814	NC_036448.1_24623167	102227602	NC_036448.1	6	23214284	23217158	LOC102227602	transmembrane protein 14C-like	NC_036448.1.24623167.SNP	NC_036448.1	6	24623167	14.57,22.8,25.71	trans	LOC106700167	106700167	109	24	49	24	1	additive
3591827	NC_036448.1_24623167	106700208	NC_036448.1	6	29788159	29793469	LOC106700208	zinc finger and SCAN domain-containing protein 2-like%2C transcript variant X1	NC_036448.1.24623167.SNP	NC_036448.1	6	24623167	11.16,16.09,10.43	trans	LOC106700167	106700167	109	24	49	24	1	additive
3591836	NC_036448.1_24623167	111608804	NC_036448.1	6	23962887	23973638	LOC111608804	vasorin-like	NC_036448.1.24623167.SNP	NC_036448.1	6	24623167	13.08,19.9,13.83	trans	LOC106700167	106700167	109	24	49	24	1	additive
3591842	NC_036448.1_24623167	102232790	NC_036448.1	6	24523468	24542051	kcnj10	potassium voltage-gated channel subfamily J member 10%2C transcript variant X1	NC_036448.1.24623167.SNP	NC_036448.1	6	24623167	13.16,25.56,19.92	cis	kcnj10	102232790	109	24	49	24	1	additive
3591848	NC_036448.1_24623167	106700324	NC_036448.1	6	27629750	27633313	LOC106700324	zinc finger protein 675-like	NC_036448.1.24623167.SNP	NC_036448.1	6	24623167	11.99,21.38,12.66	trans	LOC106700167	106700167	109	24	49	24	1	additive
3593407	NC_036448.1_24741247	111608804	NC_036448.1	6	23962887	23973638	LOC111608804	vasorin-like	NC_036448.1.24741247.SNP	NC_036448.1	6	24741247	12.55,20.85,14.88	trans	none	none	109	24	52	29	1	additive
3593408	NC_036448.1_24741247	106700208	NC_036448.1	6	29788159	29793469	LOC106700208	zinc finger and SCAN domain-containing protein 2-like%2C transcript variant X1	NC_036448.1.24741247.SNP	NC_036448.1	6	24741247	11.85,18.01,12.85	trans	none	none	109	24	52	29	1	additive
3593412	NC_036448.1_24741247	111608943	NC_036448.1	6	24163898	24171717	LOC111608943	uncharacterized LOC111608943%2C transcript variant X1	NC_036448.1.24741247.SNP	NC_036448.1	6	24741247	16.7,32.78,31.54	trans	none	none	109	24	52	29	1	additive
3593416	NC_036448.1_24741247	102232790	NC_036448.1	6	24523468	24542051	kcnj10	potassium voltage-gated channel subfamily J member 10%2C transcript variant X1	NC_036448.1.24741247.SNP	NC_036448.1	6	24741247	13.57,28.65,22.51	cis	kcnj10	102232790	109	24	52	29	1	additive
3593417	NC_036448.1_24741247	106700324	NC_036448.1	6	27629750	27633313	LOC106700324	zinc finger protein 675-like	NC_036448.1.24741247.SNP	NC_036448.1	6	24741247	12.81,24.32,16.79	trans	none	none	109	24	52	29	1	additive
3593426	NC_036448.1_24741247	111608939	NC_036448.1	6	24565544	24594663	LOC111608939	SLAM family member 6-like%2C transcript variant X5	NC_036448.1.24741247.SNP	NC_036448.1	6	24741247	14.17,25.63,28.77	cis	LOC111608939	111608939	109	24	52	29	1	additive
3593438	NC_036448.1_24741247	111608945	NC_036448.1	6	24174217	24190595	LOC111608945	uncharacterized LOC111608945%2C transcript variant X3	NC_036448.1.24741247.SNP	NC_036448.1	6	24741247	34.01,44.39,48.53	trans	none	none	109	24	52	29	1	additive
3593439	NC_036448.1_24741247	102227602	NC_036448.1	6	23214284	23217158	LOC102227602	transmembrane protein 14C-like	NC_036448.1.24741247.SNP	NC_036448.1	6	24741247	14.63,25.95,29.27	trans	none	none	109	24	52	29	1	additive
3593451	NC_036448.1_24741247	111608876	NC_036448.1	6	27600662	27603850	LOC111608876	zinc finger protein 32-like	NC_036448.1.24741247.SNP	NC_036448.1	6	24741247	13.03,24.11,14.99	trans	none	none	109	24	52	29	1	additive
3593460	NC_036448.1_24741247	102236195	NC_036448.1	6	29071299	29074628	LOC102236195	gastrula zinc finger protein XlCGF48.2-like	NC_036448.1.24741247.SNP	NC_036448.1	6	24741247	13.33,23.59,17.01	trans	none	none	109	24	52	29	1	additive
3593462	NC_036448.1_24741247	102233727	NC_036448.1	6	25263238	25269638	LOC102233727	acyl-coenzyme A thioesterase 1-like%2C transcript variant X3	NC_036448.1.24741247.SNP	NC_036448.1	6	24741247	26.56,34.49,42.83	trans	none	none	109	24	52	29	1	additive
3593480	NC_036448.1_24742249	106700208	NC_036448.1	6	29788159	29793469	LOC106700208	zinc finger and SCAN domain-containing protein 2-like%2C transcript variant X1	NC_036448.1.24742249.SNP	NC_036448.1	6	24742249	11.79,17.5,12.61	trans	none	none	109	23	55	29	1	additive
3593487	NC_036448.1_24742249	106700324	NC_036448.1	6	27629750	27633313	LOC106700324	zinc finger protein 675-like	NC_036448.1.24742249.SNP	NC_036448.1	6	24742249	12.73,23.91,16.15	trans	none	none	109	23	55	29	1	additive
3593489	NC_036448.1_24742249	102233727	NC_036448.1	6	25263238	25269638	LOC102233727	acyl-coenzyme A thioesterase 1-like%2C transcript variant X3	NC_036448.1.24742249.SNP	NC_036448.1	6	24742249	26.69,33.62,44.66	trans	none	none	109	23	55	29	1	additive
3593500	NC_036448.1_24742249	111608945	NC_036448.1	6	24174217	24190595	LOC111608945	uncharacterized LOC111608945%2C transcript variant X3	NC_036448.1.24742249.SNP	NC_036448.1	6	24742249	33.67,43.29,49.62	trans	none	none	109	23	55	29	1	additive
3593503	NC_036448.1_24742249	102232790	NC_036448.1	6	24523468	24542051	kcnj10	potassium voltage-gated channel subfamily J member 10%2C transcript variant X1	NC_036448.1.24742249.SNP	NC_036448.1	6	24742249	13.78,27.86,23.45	trans	none	none	109	23	55	29	1	additive
3593505	NC_036448.1_24742249	111608939	NC_036448.1	6	24565544	24594663	LOC111608939	SLAM family member 6-like%2C transcript variant X5	NC_036448.1.24742249.SNP	NC_036448.1	6	24742249	14.58,24.96,29.17	cis	LOC111608939	111608939	109	23	55	29	1	additive
3593506	NC_036448.1_24742249	111608862	NC_036448.1	6	28342578	28360591	oc90	otoconin 90%2C transcript variant X2	NC_036448.1.24742249.SNP	NC_036448.1	6	24742249	12.13,17,10.59	trans	none	none	109	23	55	29	1	additive
3593508	NC_036448.1_24742249	102236195	NC_036448.1	6	29071299	29074628	LOC102236195	gastrula zinc finger protein XlCGF48.2-like	NC_036448.1.24742249.SNP	NC_036448.1	6	24742249	12.88,23.18,16.2	trans	none	none	109	23	55	29	1	additive
3593516	NC_036448.1_24742249	111608943	NC_036448.1	6	24163898	24171717	LOC111608943	uncharacterized LOC111608943%2C transcript variant X1	NC_036448.1.24742249.SNP	NC_036448.1	6	24742249	17.08,32.13,31.03	trans	none	none	109	23	55	29	1	additive
3593526	NC_036448.1_24742249	111608876	NC_036448.1	6	27600662	27603850	LOC111608876	zinc finger protein 32-like	NC_036448.1.24742249.SNP	NC_036448.1	6	24742249	12.97,23.42,14.75	trans	none	none	109	23	55	29	1	additive
3593530	NC_036448.1_24742249	102227602	NC_036448.1	6	23214284	23217158	LOC102227602	transmembrane protein 14C-like	NC_036448.1.24742249.SNP	NC_036448.1	6	24742249	14.47,25.47,30.8	trans	none	none	109	23	55	29	1	additive
3593535	NC_036448.1_24742249	111608804	NC_036448.1	6	23962887	23973638	LOC111608804	vasorin-like	NC_036448.1.24742249.SNP	NC_036448.1	6	24742249	12.63,20.2,13.97	trans	none	none	109	23	55	29	1	additive
3593546	NC_036448.1_24742714	111608804	NC_036448.1	6	23962887	23973638	LOC111608804	vasorin-like	NC_036448.1.24742714.SNP	NC_036448.1	6	24742714	10.51,15.4,10.12	trans	none	none	109	21	38	21	1	additive
3593548	NC_036448.1_24742714	111608939	NC_036448.1	6	24565544	24594663	LOC111608939	SLAM family member 6-like%2C transcript variant X5	NC_036448.1.24742714.SNP	NC_036448.1	6	24742714	10.23,18.64,20.26	cis	LOC111608939	111608939	109	21	38	21	1	additive
3593556	NC_036448.1_24742714	102227602	NC_036448.1	6	23214284	23217158	LOC102227602	transmembrane protein 14C-like	NC_036448.1.24742714.SNP	NC_036448.1	6	24742714	11.97,21.01,19.92	trans	none	none	109	21	38	21	1	additive
3593557	NC_036448.1_24742714	102233727	NC_036448.1	6	25263238	25269638	LOC102233727	acyl-coenzyme A thioesterase 1-like%2C transcript variant X3	NC_036448.1.24742714.SNP	NC_036448.1	6	24742714	19.32,25.83,28.35	trans	none	none	109	21	38	21	1	additive
3593559	NC_036448.1_24742714	111608945	NC_036448.1	6	24174217	24190595	LOC111608945	uncharacterized LOC111608945%2C transcript variant X3	NC_036448.1.24742714.SNP	NC_036448.1	6	24742714	28.86,33.18,41.58	trans	none	none	109	21	38	21	1	additive
3593560	NC_036448.1_24742714	102236195	NC_036448.1	6	29071299	29074628	LOC102236195	gastrula zinc finger protein XlCGF48.2-like	NC_036448.1.24742714.SNP	NC_036448.1	6	24742714	10.76,17.16,10.03	trans	none	none	109	21	38	21	1	additive
3593566	NC_036448.1_24742714	102232790	NC_036448.1	6	24523468	24542051	kcnj10	potassium voltage-gated channel subfamily J member 10%2C transcript variant X1	NC_036448.1.24742714.SNP	NC_036448.1	6	24742714	10.39,21.2,14.67	trans	none	none	109	21	38	21	1	additive
3593577	NC_036448.1_24742714	111608943	NC_036448.1	6	24163898	24171717	LOC111608943	uncharacterized LOC111608943%2C transcript variant X1	NC_036448.1.24742714.SNP	NC_036448.1	6	24742714	15.62,27.78,20.37	trans	none	none	109	21	38	21	1	additive
3593585	NC_036448.1_24742768	102236195	NC_036448.1	6	29071299	29074628	LOC102236195	gastrula zinc finger protein XlCGF48.2-like	NC_036448.1.24742768.SNP	NC_036448.1	6	24742768	11.89,21.4,14.52	trans	none	none	109	22	45	27	1	additive
3593590	NC_036448.1_24742768	111608939	NC_036448.1	6	24565544	24594663	LOC111608939	SLAM family member 6-like%2C transcript variant X5	NC_036448.1.24742768.SNP	NC_036448.1	6	24742768	12.59,23.59,25.82	cis	LOC111608939	111608939	109	22	45	27	1	additive
3593591	NC_036448.1_24742768	102227602	NC_036448.1	6	23214284	23217158	LOC102227602	transmembrane protein 14C-like	NC_036448.1.24742768.SNP	NC_036448.1	6	24742768	12.35,23.5,27.2	trans	none	none	109	22	45	27	1	additive
3593596	NC_036448.1_24742768	111608943	NC_036448.1	6	24163898	24171717	LOC111608943	uncharacterized LOC111608943%2C transcript variant X1	NC_036448.1.24742768.SNP	NC_036448.1	6	24742768	16.83,30.28,30.21	trans	none	none	109	22	45	27	1	additive
3593601	NC_036448.1_24742768	111608876	NC_036448.1	6	27600662	27603850	LOC111608876	zinc finger protein 32-like	NC_036448.1.24742768.SNP	NC_036448.1	6	24742768	11.11,21.81,13.11	trans	none	none	109	22	45	27	1	additive
3593604	NC_036448.1_24742768	102233727	NC_036448.1	6	25263238	25269638	LOC102233727	acyl-coenzyme A thioesterase 1-like%2C transcript variant X3	NC_036448.1.24742768.SNP	NC_036448.1	6	24742768	22.63,31.72,38.21	trans	none	none	109	22	45	27	1	additive
3593610	NC_036448.1_24742768	106700208	NC_036448.1	6	29788159	29793469	LOC106700208	zinc finger and SCAN domain-containing protein 2-like%2C transcript variant X1	NC_036448.1.24742768.SNP	NC_036448.1	6	24742768	10.37,16.2,11.26	trans	none	none	109	22	45	27	1	additive
3593612	NC_036448.1_24742768	106700324	NC_036448.1	6	27629750	27633313	LOC106700324	zinc finger protein 675-like	NC_036448.1.24742768.SNP	NC_036448.1	6	24742768	11.7,21.85,15.18	trans	none	none	109	22	45	27	1	additive
3593620	NC_036448.1_24742768	111608945	NC_036448.1	6	24174217	24190595	LOC111608945	uncharacterized LOC111608945%2C transcript variant X3	NC_036448.1.24742768.SNP	NC_036448.1	6	24742768	32.98,40.31,51.6	trans	none	none	109	22	45	27	1	additive
3593621	NC_036448.1_24742768	102232790	NC_036448.1	6	24523468	24542051	kcnj10	potassium voltage-gated channel subfamily J member 10%2C transcript variant X1	NC_036448.1.24742768.SNP	NC_036448.1	6	24742768	14.29,26.53,21.84	trans	none	none	109	22	45	27	1	additive
3593637	NC_036448.1_24742768	111608804	NC_036448.1	6	23962887	23973638	LOC111608804	vasorin-like	NC_036448.1.24742768.SNP	NC_036448.1	6	24742768	11.11,18.95,12.76	trans	none	none	109	22	45	27	1	additive
3593680	NC_036448.1_24744790	102227602	NC_036448.1	6	23214284	23217158	LOC102227602	transmembrane protein 14C-like	NC_036448.1.24744790.SNP	NC_036448.1	6	24744790	11.53,24.27,24.98	trans	cadm3	102233050	109	17	42	27	1	additive
3593683	NC_036448.1_24744790	102233727	NC_036448.1	6	25263238	25269638	LOC102233727	acyl-coenzyme A thioesterase 1-like%2C transcript variant X3	NC_036448.1.24744790.SNP	NC_036448.1	6	24744790	19.58,28.43,35.78	trans	cadm3	102233050	109	17	42	27	1	additive
3593686	NC_036448.1_24744790	111608943	NC_036448.1	6	24163898	24171717	LOC111608943	uncharacterized LOC111608943%2C transcript variant X1	NC_036448.1.24744790.SNP	NC_036448.1	6	24744790	15.39,33.9,24.91	trans	cadm3	102233050	109	17	42	27	1	additive
3593690	NC_036448.1_24744790	111608945	NC_036448.1	6	24174217	24190595	LOC111608945	uncharacterized LOC111608945%2C transcript variant X3	NC_036448.1.24744790.SNP	NC_036448.1	6	24744790	23.82,35.64,40.08	trans	cadm3	102233050	109	17	42	27	1	additive
3593706	NC_036448.1_24744790	111608939	NC_036448.1	6	24565544	24594663	LOC111608939	SLAM family member 6-like%2C transcript variant X5	NC_036448.1.24744790.SNP	NC_036448.1	6	24744790	12.01,25.22,25.52	cis	LOC111608939	111608939	109	17	42	27	1	additive
3593716	NC_036448.1_24744790	102232790	NC_036448.1	6	24523468	24542051	kcnj10	potassium voltage-gated channel subfamily J member 10%2C transcript variant X1	NC_036448.1.24744790.SNP	NC_036448.1	6	24744790	10.18,22.69,21.19	trans	cadm3	102233050	109	17	42	27	1	additive
3593841	NC_036448.1_24750680	111608943	NC_036448.1	6	24163898	24171717	LOC111608943	uncharacterized LOC111608943%2C transcript variant X1	NC_036448.1.24750680.SNP	NC_036448.1	6	24750680	17.56,31.99,30.79	trans	cadm3	102233050	109	24	56	28	1	additive
3593854	NC_036448.1_24750680	102232790	NC_036448.1	6	24523468	24542051	kcnj10	potassium voltage-gated channel subfamily J member 10%2C transcript variant X1	NC_036448.1.24750680.SNP	NC_036448.1	6	24750680	14.32,28.35,23.2	trans	cadm3	102233050	109	24	56	28	1	additive
3593864	NC_036448.1_24750680	111608939	NC_036448.1	6	24565544	24594663	LOC111608939	SLAM family member 6-like%2C transcript variant X5	NC_036448.1.24750680.SNP	NC_036448.1	6	24750680	15.23,25.02,28.9	cis	LOC111608939	111608939	109	24	56	28	1	additive
3593868	NC_036448.1_24750680	102233727	NC_036448.1	6	25263238	25269638	LOC102233727	acyl-coenzyme A thioesterase 1-like%2C transcript variant X3	NC_036448.1.24750680.SNP	NC_036448.1	6	24750680	27.97,33.96,45.1	trans	cadm3	102233050	109	24	56	28	1	additive
3593870	NC_036448.1_24750680	111608945	NC_036448.1	6	24174217	24190595	LOC111608945	uncharacterized LOC111608945%2C transcript variant X3	NC_036448.1.24750680.SNP	NC_036448.1	6	24750680	35.11,43.36,49.32	trans	cadm3	102233050	109	24	56	28	1	additive
3593872	NC_036448.1_24750680	102227602	NC_036448.1	6	23214284	23217158	LOC102227602	transmembrane protein 14C-like	NC_036448.1.24750680.SNP	NC_036448.1	6	24750680	15.42,25.35,30.32	trans	cadm3	102233050	109	24	56	28	1	additive
3593873	NC_036448.1_24750680	111608804	NC_036448.1	6	23962887	23973638	LOC111608804	vasorin-like	NC_036448.1.24750680.SNP	NC_036448.1	6	24750680	13.32,20.28,13.69	trans	cadm3	102233050	109	24	56	28	1	additive
3593875	NC_036448.1_24750680	106700208	NC_036448.1	6	29788159	29793469	LOC106700208	zinc finger and SCAN domain-containing protein 2-like%2C transcript variant X1	NC_036448.1.24750680.SNP	NC_036448.1	6	24750680	12.34,18.19,13.35	trans	cadm3	102233050	109	24	56	28	1	additive
3593881	NC_036448.1_24750680	111608876	NC_036448.1	6	27600662	27603850	LOC111608876	zinc finger protein 32-like	NC_036448.1.24750680.SNP	NC_036448.1	6	24750680	13.59,23.67,14.84	trans	cadm3	102233050	109	24	56	28	1	additive
3593885	NC_036448.1_24750680	102236195	NC_036448.1	6	29071299	29074628	LOC102236195	gastrula zinc finger protein XlCGF48.2-like	NC_036448.1.24750680.SNP	NC_036448.1	6	24750680	13.76,23.11,15.84	trans	cadm3	102233050	109	24	56	28	1	additive
3593886	NC_036448.1_24750680	111608862	NC_036448.1	6	28342578	28360591	oc90	otoconin 90%2C transcript variant X2	NC_036448.1.24750680.SNP	NC_036448.1	6	24750680	12.69,17.58,10.32	trans	cadm3	102233050	109	24	56	28	1	additive
3593891	NC_036448.1_24750680	106700324	NC_036448.1	6	27629750	27633313	LOC106700324	zinc finger protein 675-like	NC_036448.1.24750680.SNP	NC_036448.1	6	24750680	13.09,23.98,16.25	trans	cadm3	102233050	109	24	56	28	1	additive
3594968	NC_036448.1_2484211	102229529	NC_036448.1	6	5193958	5201122	LOC102229529	peroxiredoxin-6-like	NC_036448.1.2484211.SNP	NC_036448.1	6	2484211	18.92,23.15,11.78	trans	st3gal3	102237009	109	26	31	26	1	additive
3594971	NC_036448.1_2484211	111608847	NC_036448.1	6	244113	247558	LOC111608847	uncharacterized LOC111608847	NC_036448.1.2484211.SNP	NC_036448.1	6	2484211	17.55,29.7,27.98	trans	st3gal3	102237009	109	26	31	26	1	additive
3594974	NC_036448.1_2484211	111608974	NC_036448.1	6	3947194	3953807	LOC111608974	uncharacterized LOC111608974%2C transcript variant X1	NC_036448.1.2484211.SNP	NC_036448.1	6	2484211	12.08,20.1,19.01	trans	st3gal3	102237009	109	26	31	26	1	additive
3595007	NC_036448.1_2484211	102225310	NC_036448.1	6	4464121	4466540	mgst3	microsomal glutathione S-transferase 3	NC_036448.1.2484211.SNP	NC_036448.1	6	2484211	20.69,30.42,18	trans	st3gal3	102237009	109	26	31	26	1	additive
3595023	NC_036448.1_2484211	111608996	NC_036448.1	6	3957406	3960224	LOC111608996	uncharacterized LOC111608996	NC_036448.1.2484211.SNP	NC_036448.1	6	2484211	20.7,36.78,22.57	trans	st3gal3	102237009	109	26	31	26	1	additive
3595033	NC_036448.1_2484211	111608953	NC_036448.1	6	3933026	3939600	LOC111608953	uncharacterized LOC111608953	NC_036448.1.2484211.SNP	NC_036448.1	6	2484211	12.92,24.62,18.67	trans	st3gal3	102237009	109	26	31	26	1	additive
3595635	NC_036448.1_24890710	111608804	NC_036448.1	6	23962887	23973638	LOC111608804	vasorin-like	NC_036448.1.24890710.SNP	NC_036448.1	6	24890710	13.08,20.85,14.07	trans	cadm3	102233050	109	24	55	29	1	additive
3595652	NC_036448.1_24890710	111608862	NC_036448.1	6	28342578	28360591	oc90	otoconin 90%2C transcript variant X2	NC_036448.1.24890710.SNP	NC_036448.1	6	24890710	12.44,17.58,10.77	trans	cadm3	102233050	109	24	55	29	1	additive
3595654	NC_036448.1_24890710	102227602	NC_036448.1	6	23214284	23217158	LOC102227602	transmembrane protein 14C-like	NC_036448.1.24890710.SNP	NC_036448.1	6	24890710	15.41,25.95,30.59	trans	cadm3	102233050	109	24	55	29	1	additive
3595660	NC_036448.1_24890710	111608943	NC_036448.1	6	24163898	24171717	LOC111608943	uncharacterized LOC111608943%2C transcript variant X1	NC_036448.1.24890710.SNP	NC_036448.1	6	24890710	17.28,32.78,31.04	trans	cadm3	102233050	109	24	55	29	1	additive
3595666	NC_036448.1_24890710	102236195	NC_036448.1	6	29071299	29074628	LOC102236195	gastrula zinc finger protein XlCGF48.2-like	NC_036448.1.24890710.SNP	NC_036448.1	6	24890710	13.64,23.59,16.15	trans	cadm3	102233050	109	24	55	29	1	additive
3595667	NC_036448.1_24890710	106700208	NC_036448.1	6	29788159	29793469	LOC106700208	zinc finger and SCAN domain-containing protein 2-like%2C transcript variant X1	NC_036448.1.24890710.SNP	NC_036448.1	6	24890710	12.11,18.01,12.64	trans	cadm3	102233050	109	24	55	29	1	additive
3595669	NC_036448.1_24890710	102233727	NC_036448.1	6	25263238	25269638	LOC102233727	acyl-coenzyme A thioesterase 1-like%2C transcript variant X3	NC_036448.1.24890710.SNP	NC_036448.1	6	24890710	27.53,34.49,44.75	trans	cadm3	102233050	109	24	55	29	1	additive
3595670	NC_036448.1_24890710	111608939	NC_036448.1	6	24565544	24594663	LOC111608939	SLAM family member 6-like%2C transcript variant X5	NC_036448.1.24890710.SNP	NC_036448.1	6	24890710	14.98,25.63,29.07	trans	cadm3	102233050	109	24	55	29	1	additive
3595672	NC_036448.1_24890710	106700324	NC_036448.1	6	27629750	27633313	LOC106700324	zinc finger protein 675-like	NC_036448.1.24890710.SNP	NC_036448.1	6	24890710	12.85,24.32,16.15	trans	cadm3	102233050	109	24	55	29	1	additive
3595679	NC_036448.1_24890710	111608945	NC_036448.1	6	24174217	24190595	LOC111608945	uncharacterized LOC111608945%2C transcript variant X3	NC_036448.1.24890710.SNP	NC_036448.1	6	24890710	34.62,44.39,49.87	trans	cadm3	102233050	109	24	55	29	1	additive
3595684	NC_036448.1_24890710	102232790	NC_036448.1	6	24523468	24542051	kcnj10	potassium voltage-gated channel subfamily J member 10%2C transcript variant X1	NC_036448.1.24890710.SNP	NC_036448.1	6	24890710	14.22,28.65,23.43	trans	cadm3	102233050	109	24	55	29	1	additive
3595685	NC_036448.1_24890710	111608876	NC_036448.1	6	27600662	27603850	LOC111608876	zinc finger protein 32-like	NC_036448.1.24890710.SNP	NC_036448.1	6	24890710	13.37,24.11,14.79	trans	cadm3	102233050	109	24	55	29	1	additive
3595762	NC_036448.1_24896580	102233727	NC_036448.1	6	25263238	25269638	LOC102233727	acyl-coenzyme A thioesterase 1-like%2C transcript variant X3	NC_036448.1.24896580.SNP	NC_036448.1	6	24896580	21.55,34.49,35.28	trans	sdhc	102233308	109	24	39	29	1	additive
3595764	NC_036448.1_24896580	111608939	NC_036448.1	6	24565544	24594663	LOC111608939	SLAM family member 6-like%2C transcript variant X5	NC_036448.1.24896580.SNP	NC_036448.1	6	24896580	13.87,25.63,28.04	trans	sdhc	102233308	109	24	39	29	1	additive
3595777	NC_036448.1_24896580	111608945	NC_036448.1	6	24174217	24190595	LOC111608945	uncharacterized LOC111608945%2C transcript variant X3	NC_036448.1.24896580.SNP	NC_036448.1	6	24896580	27.3,44.39,40.95	trans	sdhc	102233308	109	24	39	29	1	additive
3595786	NC_036448.1_24896580	102236195	NC_036448.1	6	29071299	29074628	LOC102236195	gastrula zinc finger protein XlCGF48.2-like	NC_036448.1.24896580.SNP	NC_036448.1	6	24896580	12.45,23.59,14.14	trans	sdhc	102233308	109	24	39	29	1	additive
3595793	NC_036448.1_24896580	111608876	NC_036448.1	6	27600662	27603850	LOC111608876	zinc finger protein 32-like	NC_036448.1.24896580.SNP	NC_036448.1	6	24896580	12.85,24.11,12.64	trans	sdhc	102233308	109	24	39	29	1	additive
3595800	NC_036448.1_24896580	111608943	NC_036448.1	6	24163898	24171717	LOC111608943	uncharacterized LOC111608943%2C transcript variant X1	NC_036448.1.24896580.SNP	NC_036448.1	6	24896580	13.46,32.78,29.04	trans	sdhc	102233308	109	24	39	29	1	additive
3595802	NC_036448.1_24896580	106700324	NC_036448.1	6	27629750	27633313	LOC106700324	zinc finger protein 675-like	NC_036448.1.24896580.SNP	NC_036448.1	6	24896580	10.67,24.32,13.91	trans	sdhc	102233308	109	24	39	29	1	additive
3595813	NC_036448.1_24896580	106700208	NC_036448.1	6	29788159	29793469	LOC106700208	zinc finger and SCAN domain-containing protein 2-like%2C transcript variant X1	NC_036448.1.24896580.SNP	NC_036448.1	6	24896580	10.57,18.01,10.48	trans	sdhc	102233308	109	24	39	29	1	additive
3595815	NC_036448.1_24896580	111608804	NC_036448.1	6	23962887	23973638	LOC111608804	vasorin-like	NC_036448.1.24896580.SNP	NC_036448.1	6	24896580	11.83,20.85,12.61	trans	sdhc	102233308	109	24	39	29	1	additive
3595817	NC_036448.1_24896580	102227602	NC_036448.1	6	23214284	23217158	LOC102227602	transmembrane protein 14C-like	NC_036448.1.24896580.SNP	NC_036448.1	6	24896580	13.5,25.95,27.11	trans	sdhc	102233308	109	24	39	29	1	additive
3595819	NC_036448.1_24896580	102232790	NC_036448.1	6	24523468	24542051	kcnj10	potassium voltage-gated channel subfamily J member 10%2C transcript variant X1	NC_036448.1.24896580.SNP	NC_036448.1	6	24896580	12.88,28.65,20.99	trans	sdhc	102233308	109	24	39	29	1	additive
3595824	NC_036448.1_24896637	111608939	NC_036448.1	6	24565544	24594663	LOC111608939	SLAM family member 6-like%2C transcript variant X5	NC_036448.1.24896637.SNP	NC_036448.1	6	24896637	14.96,25.63,29.18	trans	sdhc	102233308	109	24	55	29	1	additive
3595828	NC_036448.1_24896637	102236195	NC_036448.1	6	29071299	29074628	LOC102236195	gastrula zinc finger protein XlCGF48.2-like	NC_036448.1.24896637.SNP	NC_036448.1	6	24896637	13.54,23.59,16.2	trans	sdhc	102233308	109	24	55	29	1	additive
3595834	NC_036448.1_24896637	111608862	NC_036448.1	6	28342578	28360591	oc90	otoconin 90%2C transcript variant X2	NC_036448.1.24896637.SNP	NC_036448.1	6	24896637	12.47,17.58,10.68	trans	sdhc	102233308	109	24	55	29	1	additive
3595851	NC_036448.1_24896637	111608804	NC_036448.1	6	23962887	23973638	LOC111608804	vasorin-like	NC_036448.1.24896637.SNP	NC_036448.1	6	24896637	13.62,20.85,14.1	trans	sdhc	102233308	109	24	55	29	1	additive
3595864	NC_036448.1_24896637	102232790	NC_036448.1	6	24523468	24542051	kcnj10	potassium voltage-gated channel subfamily J member 10%2C transcript variant X1	NC_036448.1.24896637.SNP	NC_036448.1	6	24896637	14.07,28.65,23.49	trans	sdhc	102233308	109	24	55	29	1	additive
3595868	NC_036448.1_24896637	102227602	NC_036448.1	6	23214284	23217158	LOC102227602	transmembrane protein 14C-like	NC_036448.1.24896637.SNP	NC_036448.1	6	24896637	15.29,25.95,30.45	trans	sdhc	102233308	109	24	55	29	1	additive
3595871	NC_036448.1_24896637	111608945	NC_036448.1	6	24174217	24190595	LOC111608945	uncharacterized LOC111608945%2C transcript variant X3	NC_036448.1.24896637.SNP	NC_036448.1	6	24896637	34.59,44.39,49.75	trans	sdhc	102233308	109	24	55	29	1	additive
3595878	NC_036448.1_24896637	102233727	NC_036448.1	6	25263238	25269638	LOC102233727	acyl-coenzyme A thioesterase 1-like%2C transcript variant X3	NC_036448.1.24896637.SNP	NC_036448.1	6	24896637	27.62,34.49,44.63	trans	sdhc	102233308	109	24	55	29	1	additive
3595879	NC_036448.1_24896637	111608876	NC_036448.1	6	27600662	27603850	LOC111608876	zinc finger protein 32-like	NC_036448.1.24896637.SNP	NC_036448.1	6	24896637	13.41,24.11,14.75	trans	sdhc	102233308	109	24	55	29	1	additive
3595881	NC_036448.1_24896637	106700208	NC_036448.1	6	29788159	29793469	LOC106700208	zinc finger and SCAN domain-containing protein 2-like%2C transcript variant X1	NC_036448.1.24896637.SNP	NC_036448.1	6	24896637	12.11,18.01,12.65	trans	sdhc	102233308	109	24	55	29	1	additive
3595882	NC_036448.1_24896637	106700324	NC_036448.1	6	27629750	27633313	LOC106700324	zinc finger protein 675-like	NC_036448.1.24896637.SNP	NC_036448.1	6	24896637	12.84,24.32,16.21	trans	sdhc	102233308	109	24	55	29	1	additive
3595884	NC_036448.1_24896637	111608943	NC_036448.1	6	24163898	24171717	LOC111608943	uncharacterized LOC111608943%2C transcript variant X1	NC_036448.1.24896637.SNP	NC_036448.1	6	24896637	17.3,32.78,31.03	trans	sdhc	102233308	109	24	55	29	1	additive
3596406	NC_036448.1_24934291	102232790	NC_036448.1	6	24523468	24542051	kcnj10	potassium voltage-gated channel subfamily J member 10%2C transcript variant X1	NC_036448.1.24934291.SNP	NC_036448.1	6	24934291	14.03,27.94,24.62	trans	LOC102222505	102222505	109	26	55	30	1	additive
3596414	NC_036448.1_24934291	102235938	NC_036448.1	6	29057943	29060995	LOC102235938	zinc finger protein 778-like	NC_036448.1.24934291.SNP	NC_036448.1	6	24934291	11.33,18.86,12.29	trans	LOC102222505	102222505	109	26	55	30	1	additive
3596416	NC_036448.1_24934291	111608804	NC_036448.1	6	23962887	23973638	LOC111608804	vasorin-like	NC_036448.1.24934291.SNP	NC_036448.1	6	24934291	12.63,20.28,13.29	trans	LOC102222505	102222505	109	26	55	30	1	additive
3596419	NC_036448.1_24934291	106700208	NC_036448.1	6	29788159	29793469	LOC106700208	zinc finger and SCAN domain-containing protein 2-like%2C transcript variant X1	NC_036448.1.24934291.SNP	NC_036448.1	6	24934291	12.69,17.5,11.76	trans	LOC102222505	102222505	109	26	55	30	1	additive
3596422	NC_036448.1_24934291	102233727	NC_036448.1	6	25263238	25269638	LOC102233727	acyl-coenzyme A thioesterase 1-like%2C transcript variant X3	NC_036448.1.24934291.SNP	NC_036448.1	6	24934291	26.68,33.65,42.51	trans	LOC102222505	102222505	109	26	55	30	1	additive
3596434	NC_036448.1_24934291	102236195	NC_036448.1	6	29071299	29074628	LOC102236195	gastrula zinc finger protein XlCGF48.2-like	NC_036448.1.24934291.SNP	NC_036448.1	6	24934291	14.28,22.99,16.07	trans	LOC102222505	102222505	109	26	55	30	1	additive
3596440	NC_036448.1_24934291	111608945	NC_036448.1	6	24174217	24190595	LOC111608945	uncharacterized LOC111608945%2C transcript variant X3	NC_036448.1.24934291.SNP	NC_036448.1	6	24934291	34.74,43.36,49.16	trans	LOC102222505	102222505	109	26	55	30	1	additive
3596443	NC_036448.1_24934291	102227602	NC_036448.1	6	23214284	23217158	LOC102227602	transmembrane protein 14C-like	NC_036448.1.24934291.SNP	NC_036448.1	6	24934291	15.93,25.29,33.36	trans	LOC102222505	102222505	109	26	55	30	1	additive
3596451	NC_036448.1_24934291	111608939	NC_036448.1	6	24565544	24594663	LOC111608939	SLAM family member 6-like%2C transcript variant X5	NC_036448.1.24934291.SNP	NC_036448.1	6	24934291	15.12,24.98,28.71	trans	LOC102222505	102222505	109	26	55	30	1	additive
3596454	NC_036448.1_24934291	106700324	NC_036448.1	6	27629750	27633313	LOC106700324	zinc finger protein 675-like	NC_036448.1.24934291.SNP	NC_036448.1	6	24934291	13.44,23.68,15.53	trans	LOC102222505	102222505	109	26	55	30	1	additive
3596460	NC_036448.1_24934291	111608876	NC_036448.1	6	27600662	27603850	LOC111608876	zinc finger protein 32-like	NC_036448.1.24934291.SNP	NC_036448.1	6	24934291	14.75,23.48,15.07	trans	LOC102222505	102222505	109	26	55	30	1	additive
3596471	NC_036448.1_24934291	111608943	NC_036448.1	6	24163898	24171717	LOC111608943	uncharacterized LOC111608943%2C transcript variant X1	NC_036448.1.24934291.SNP	NC_036448.1	6	24934291	16.89,31.99,30.6	trans	LOC102222505	102222505	109	26	55	30	1	additive
3597072	NC_036448.1_24972155	102236195	NC_036448.1	6	29071299	29074628	LOC102236195	gastrula zinc finger protein XlCGF48.2-like	NC_036448.1.24972155.SNP	NC_036448.1	6	24972155	13.44,22.98,16.35	trans	mpz	102233566	109	24	53	28	1	additive
3597080	NC_036448.1_24972155	102232790	NC_036448.1	6	24523468	24542051	kcnj10	potassium voltage-gated channel subfamily J member 10%2C transcript variant X1	NC_036448.1.24972155.SNP	NC_036448.1	6	24972155	13.54,27.93,22.85	trans	mpz	102233566	109	24	53	28	1	additive
3597084	NC_036448.1_24972155	111608945	NC_036448.1	6	24174217	24190595	LOC111608945	uncharacterized LOC111608945%2C transcript variant X3	NC_036448.1.24972155.SNP	NC_036448.1	6	24972155	33.53,43.36,47.49	trans	mpz	102233566	109	24	53	28	1	additive
3597095	NC_036448.1_24972155	106700208	NC_036448.1	6	29788159	29793469	LOC106700208	zinc finger and SCAN domain-containing protein 2-like%2C transcript variant X1	NC_036448.1.24972155.SNP	NC_036448.1	6	24972155	11.97,17.5,12.85	trans	mpz	102233566	109	24	53	28	1	additive
3597100	NC_036448.1_24972155	102233727	NC_036448.1	6	25263238	25269638	LOC102233727	acyl-coenzyme A thioesterase 1-like%2C transcript variant X3	NC_036448.1.24972155.SNP	NC_036448.1	6	24972155	26.91,33.66,42.75	trans	mpz	102233566	109	24	53	28	1	additive
3597108	NC_036448.1_24972155	106700324	NC_036448.1	6	27629750	27633313	LOC106700324	zinc finger protein 675-like	NC_036448.1.24972155.SNP	NC_036448.1	6	24972155	12.54,23.69,15.16	trans	mpz	102233566	109	24	53	28	1	additive
3597109	NC_036448.1_24972155	111608939	NC_036448.1	6	24565544	24594663	LOC111608939	SLAM family member 6-like%2C transcript variant X5	NC_036448.1.24972155.SNP	NC_036448.1	6	24972155	15.12,25,28.54	trans	mpz	102233566	109	24	53	28	1	additive
3597115	NC_036448.1_24972155	102227602	NC_036448.1	6	23214284	23217158	LOC102227602	transmembrane protein 14C-like	NC_036448.1.24972155.SNP	NC_036448.1	6	24972155	14.8,25.29,29.15	trans	mpz	102233566	109	24	53	28	1	additive
3597124	NC_036448.1_24972155	111608876	NC_036448.1	6	27600662	27603850	LOC111608876	zinc finger protein 32-like	NC_036448.1.24972155.SNP	NC_036448.1	6	24972155	12.93,23.49,14.12	trans	mpz	102233566	109	24	53	28	1	additive
3597125	NC_036448.1_24972155	111608804	NC_036448.1	6	23962887	23973638	LOC111608804	vasorin-like	NC_036448.1.24972155.SNP	NC_036448.1	6	24972155	12.67,20.39,13.37	trans	mpz	102233566	109	24	53	28	1	additive
3597130	NC_036448.1_24972155	111608943	NC_036448.1	6	24163898	24171717	LOC111608943	uncharacterized LOC111608943%2C transcript variant X1	NC_036448.1.24972155.SNP	NC_036448.1	6	24972155	17.33,31.99,29.69	trans	mpz	102233566	109	24	53	28	1	additive
3597150	NC_036448.1_24973231	111608804	NC_036448.1	6	23962887	23973638	LOC111608804	vasorin-like	NC_036448.1.24973231.SNP	NC_036448.1	6	24973231	12.98,20.85,13.59	trans	mpz	102233566	109	24	53	29	1	additive
3597151	NC_036448.1_24973231	102233727	NC_036448.1	6	25263238	25269638	LOC102233727	acyl-coenzyme A thioesterase 1-like%2C transcript variant X3	NC_036448.1.24973231.SNP	NC_036448.1	6	24973231	27.21,34.49,43.98	trans	mpz	102233566	109	24	53	29	1	additive
3597157	NC_036448.1_24973231	102236195	NC_036448.1	6	29071299	29074628	LOC102236195	gastrula zinc finger protein XlCGF48.2-like	NC_036448.1.24973231.SNP	NC_036448.1	6	24973231	13.6,23.59,17.25	trans	mpz	102233566	109	24	53	29	1	additive
3597158	NC_036448.1_24973231	111608943	NC_036448.1	6	24163898	24171717	LOC111608943	uncharacterized LOC111608943%2C transcript variant X1	NC_036448.1.24973231.SNP	NC_036448.1	6	24973231	16.89,32.78,30.12	trans	mpz	102233566	109	24	53	29	1	additive
3597159	NC_036448.1_24973231	102227602	NC_036448.1	6	23214284	23217158	LOC102227602	transmembrane protein 14C-like	NC_036448.1.24973231.SNP	NC_036448.1	6	24973231	14.66,25.95,30.15	trans	mpz	102233566	109	24	53	29	1	additive
3597166	NC_036448.1_24973231	102232790	NC_036448.1	6	24523468	24542051	kcnj10	potassium voltage-gated channel subfamily J member 10%2C transcript variant X1	NC_036448.1.24973231.SNP	NC_036448.1	6	24973231	14.51,28.65,23.07	trans	mpz	102233566	109	24	53	29	1	additive
3597167	NC_036448.1_24973231	111608876	NC_036448.1	6	27600662	27603850	LOC111608876	zinc finger protein 32-like	NC_036448.1.24973231.SNP	NC_036448.1	6	24973231	13.24,24.11,15.47	trans	mpz	102233566	109	24	53	29	1	additive
3597175	NC_036448.1_24973231	106700208	NC_036448.1	6	29788159	29793469	LOC106700208	zinc finger and SCAN domain-containing protein 2-like%2C transcript variant X1	NC_036448.1.24973231.SNP	NC_036448.1	6	24973231	12.06,18.01,13.15	trans	mpz	102233566	109	24	53	29	1	additive
3597188	NC_036448.1_24973231	111608945	NC_036448.1	6	24174217	24190595	LOC111608945	uncharacterized LOC111608945%2C transcript variant X3	NC_036448.1.24973231.SNP	NC_036448.1	6	24973231	33.86,44.39,49.34	trans	mpz	102233566	109	24	53	29	1	additive
3597191	NC_036448.1_24973231	106700324	NC_036448.1	6	27629750	27633313	LOC106700324	zinc finger protein 675-like	NC_036448.1.24973231.SNP	NC_036448.1	6	24973231	12.94,24.32,16.88	trans	mpz	102233566	109	24	53	29	1	additive
3597204	NC_036448.1_24973231	111608939	NC_036448.1	6	24565544	24594663	LOC111608939	SLAM family member 6-like%2C transcript variant X5	NC_036448.1.24973231.SNP	NC_036448.1	6	24973231	14.62,25.63,28.25	trans	mpz	102233566	109	24	53	29	1	additive
3597215	NC_036448.1_24973541	102233727	NC_036448.1	6	25263238	25269638	LOC102233727	acyl-coenzyme A thioesterase 1-like%2C transcript variant X3	NC_036448.1.24973541.SNP	NC_036448.1	6	24973541	27.35,34.49,44.71	trans	mpz	102233566	109	24	54	29	1	additive
3597219	NC_036448.1_24973541	102227602	NC_036448.1	6	23214284	23217158	LOC102227602	transmembrane protein 14C-like	NC_036448.1.24973541.SNP	NC_036448.1	6	24973541	15.03,25.95,29.95	trans	mpz	102233566	109	24	54	29	1	additive
3597221	NC_036448.1_24973541	102236195	NC_036448.1	6	29071299	29074628	LOC102236195	gastrula zinc finger protein XlCGF48.2-like	NC_036448.1.24973541.SNP	NC_036448.1	6	24973541	13.27,23.59,16.05	trans	mpz	102233566	109	24	54	29	1	additive
3597228	NC_036448.1_24973541	106700208	NC_036448.1	6	29788159	29793469	LOC106700208	zinc finger and SCAN domain-containing protein 2-like%2C transcript variant X1	NC_036448.1.24973541.SNP	NC_036448.1	6	24973541	11.92,18.01,12.93	trans	mpz	102233566	109	24	54	29	1	additive
3597239	NC_036448.1_24973541	111608862	NC_036448.1	6	28342578	28360591	oc90	otoconin 90%2C transcript variant X2	NC_036448.1.24973541.SNP	NC_036448.1	6	24973541	12.28,17.58,10.5	trans	mpz	102233566	109	24	54	29	1	additive
3597249	NC_036448.1_24973541	111608939	NC_036448.1	6	24565544	24594663	LOC111608939	SLAM family member 6-like%2C transcript variant X5	NC_036448.1.24973541.SNP	NC_036448.1	6	24973541	14.81,25.63,29.55	trans	mpz	102233566	109	24	54	29	1	additive
3597254	NC_036448.1_24973541	106700324	NC_036448.1	6	27629750	27633313	LOC106700324	zinc finger protein 675-like	NC_036448.1.24973541.SNP	NC_036448.1	6	24973541	12.74,24.32,15.88	trans	mpz	102233566	109	24	54	29	1	additive
3597259	NC_036448.1_24973541	111608876	NC_036448.1	6	27600662	27603850	LOC111608876	zinc finger protein 32-like	NC_036448.1.24973541.SNP	NC_036448.1	6	24973541	13.15,24.11,14.62	trans	mpz	102233566	109	24	54	29	1	additive
3597264	NC_036448.1_24973541	111608943	NC_036448.1	6	24163898	24171717	LOC111608943	uncharacterized LOC111608943%2C transcript variant X1	NC_036448.1.24973541.SNP	NC_036448.1	6	24973541	17.02,32.78,30.59	trans	mpz	102233566	109	24	54	29	1	additive
3597265	NC_036448.1_24973541	111608945	NC_036448.1	6	24174217	24190595	LOC111608945	uncharacterized LOC111608945%2C transcript variant X3	NC_036448.1.24973541.SNP	NC_036448.1	6	24973541	34.14,44.39,49.06	trans	mpz	102233566	109	24	54	29	1	additive
3597277	NC_036448.1_24973541	111608804	NC_036448.1	6	23962887	23973638	LOC111608804	vasorin-like	NC_036448.1.24973541.SNP	NC_036448.1	6	24973541	12.88,20.85,13.87	trans	mpz	102233566	109	24	54	29	1	additive
3597278	NC_036448.1_24973541	102232790	NC_036448.1	6	24523468	24542051	kcnj10	potassium voltage-gated channel subfamily J member 10%2C transcript variant X1	NC_036448.1.24973541.SNP	NC_036448.1	6	24973541	14,28.65,23.04	trans	mpz	102233566	109	24	54	29	1	additive
3597428	NC_036448.1_24984773	102232790	NC_036448.1	6	24523468	24542051	kcnj10	potassium voltage-gated channel subfamily J member 10%2C transcript variant X1	NC_036448.1.24984773.SNP	NC_036448.1	6	24984773	11.05,24.13,15.02	trans	mpz	102233566	109	23	30	24	1	additive
3597429	NC_036448.1_24984773	102227602	NC_036448.1	6	23214284	23217158	LOC102227602	transmembrane protein 14C-like	NC_036448.1.24984773.SNP	NC_036448.1	6	24984773	10.94,21.86,22.59	trans	mpz	102233566	109	23	30	24	1	additive
3597439	NC_036448.1_24984773	111608943	NC_036448.1	6	24163898	24171717	LOC111608943	uncharacterized LOC111608943%2C transcript variant X1	NC_036448.1.24984773.SNP	NC_036448.1	6	24984773	14.21,27.93,23.9	trans	mpz	102233566	109	23	30	24	1	additive
3597449	NC_036448.1_24984773	111608945	NC_036448.1	6	24174217	24190595	LOC111608945	uncharacterized LOC111608945%2C transcript variant X3	NC_036448.1.24984773.SNP	NC_036448.1	6	24984773	20.37,32.29,39.82	trans	mpz	102233566	109	23	30	24	1	additive
3597462	NC_036448.1_24984773	102233727	NC_036448.1	6	25263238	25269638	LOC102233727	acyl-coenzyme A thioesterase 1-like%2C transcript variant X3	NC_036448.1.24984773.SNP	NC_036448.1	6	24984773	16.03,26.84,42.92	trans	mpz	102233566	109	23	30	24	1	additive
3597503	NC_036448.1_24985215	102227602	NC_036448.1	6	23214284	23217158	LOC102227602	transmembrane protein 14C-like	NC_036448.1.24985215.SNP	NC_036448.1	6	24985215	12.29,21.13,22.36	trans	mpz	102233566	109	23	41	22	1	additive
3597504	NC_036448.1_24985215	106700324	NC_036448.1	6	27629750	27633313	LOC106700324	zinc finger protein 675-like	NC_036448.1.24985215.SNP	NC_036448.1	6	24985215	11.35,22.79,13.32	trans	mpz	102233566	109	23	41	22	1	additive
3597516	NC_036448.1_24985215	106700208	NC_036448.1	6	29788159	29793469	LOC106700208	zinc finger and SCAN domain-containing protein 2-like%2C transcript variant X1	NC_036448.1.24985215.SNP	NC_036448.1	6	24985215	10.73,17.06,11.47	trans	mpz	102233566	109	23	41	22	1	additive
3597517	NC_036448.1_24985215	111608939	NC_036448.1	6	24565544	24594663	LOC111608939	SLAM family member 6-like%2C transcript variant X5	NC_036448.1.24985215.SNP	NC_036448.1	6	24985215	12.08,21.02,21.46	trans	mpz	102233566	109	23	41	22	1	additive
3597531	NC_036448.1_24985215	102233727	NC_036448.1	6	25263238	25269638	LOC102233727	acyl-coenzyme A thioesterase 1-like%2C transcript variant X3	NC_036448.1.24985215.SNP	NC_036448.1	6	24985215	21.54,28.11,31.28	trans	mpz	102233566	109	23	41	22	1	additive
3597555	NC_036448.1_24985215	102235938	NC_036448.1	6	29057943	29060995	LOC102235938	zinc finger protein 778-like	NC_036448.1.24985215.SNP	NC_036448.1	6	24985215	10.44,18.67,11.25	trans	mpz	102233566	109	23	41	22	1	additive
3597556	NC_036448.1_24985215	111608876	NC_036448.1	6	27600662	27603850	LOC111608876	zinc finger protein 32-like	NC_036448.1.24985215.SNP	NC_036448.1	6	24985215	14.41,25.22,12.47	trans	mpz	102233566	109	23	41	22	1	additive
3597559	NC_036448.1_24985215	111608945	NC_036448.1	6	24174217	24190595	LOC111608945	uncharacterized LOC111608945%2C transcript variant X3	NC_036448.1.24985215.SNP	NC_036448.1	6	24985215	27.38,36.18,35.38	trans	mpz	102233566	109	23	41	22	1	additive
3597563	NC_036448.1_24985215	102232790	NC_036448.1	6	24523468	24542051	kcnj10	potassium voltage-gated channel subfamily J member 10%2C transcript variant X1	NC_036448.1.24985215.SNP	NC_036448.1	6	24985215	11.55,23.28,16.28	trans	mpz	102233566	109	23	41	22	1	additive
3597566	NC_036448.1_24985215	111608804	NC_036448.1	6	23962887	23973638	LOC111608804	vasorin-like	NC_036448.1.24985215.SNP	NC_036448.1	6	24985215	12.15,18.01,10.43	trans	mpz	102233566	109	23	41	22	1	additive
3597569	NC_036448.1_24985215	102236195	NC_036448.1	6	29071299	29074628	LOC102236195	gastrula zinc finger protein XlCGF48.2-like	NC_036448.1.24985215.SNP	NC_036448.1	6	24985215	12.97,21.22,13.22	trans	mpz	102233566	109	23	41	22	1	additive
3597572	NC_036448.1_24985215	111608943	NC_036448.1	6	24163898	24171717	LOC111608943	uncharacterized LOC111608943%2C transcript variant X1	NC_036448.1.24985215.SNP	NC_036448.1	6	24985215	13.88,26.42,24.42	trans	mpz	102233566	109	23	41	22	1	additive
3597599	NC_036448.1_24987184	102236195	NC_036448.1	6	29071299	29074628	LOC102236195	gastrula zinc finger protein XlCGF48.2-like	NC_036448.1.24987184.SNP	NC_036448.1	6	24987184	13.57,23.59,16.17	trans	mpz	102233566	109	24	55	29	1	additive
3597602	NC_036448.1_24987184	111608862	NC_036448.1	6	28342578	28360591	oc90	otoconin 90%2C transcript variant X2	NC_036448.1.24987184.SNP	NC_036448.1	6	24987184	12.44,17.58,10.77	trans	mpz	102233566	109	24	55	29	1	additive
3597605	NC_036448.1_24987184	111608876	NC_036448.1	6	27600662	27603850	LOC111608876	zinc finger protein 32-like	NC_036448.1.24987184.SNP	NC_036448.1	6	24987184	13.36,24.11,14.8	trans	mpz	102233566	109	24	55	29	1	additive
3597606	NC_036448.1_24987184	111608939	NC_036448.1	6	24565544	24594663	LOC111608939	SLAM family member 6-like%2C transcript variant X5	NC_036448.1.24987184.SNP	NC_036448.1	6	24987184	16.39,25.63,31.9	trans	mpz	102233566	109	24	55	29	1	additive
3597625	NC_036448.1_24987184	102233727	NC_036448.1	6	25263238	25269638	LOC102233727	acyl-coenzyme A thioesterase 1-like%2C transcript variant X3	NC_036448.1.24987184.SNP	NC_036448.1	6	24987184	27.59,34.49,44.6	trans	mpz	102233566	109	24	55	29	1	additive
3597630	NC_036448.1_24987184	102232790	NC_036448.1	6	24523468	24542051	kcnj10	potassium voltage-gated channel subfamily J member 10%2C transcript variant X1	NC_036448.1.24987184.SNP	NC_036448.1	6	24987184	14.36,28.65,24.99	trans	mpz	102233566	109	24	55	29	1	additive
3597631	NC_036448.1_24987184	106700208	NC_036448.1	6	29788159	29793469	LOC106700208	zinc finger and SCAN domain-containing protein 2-like%2C transcript variant X1	NC_036448.1.24987184.SNP	NC_036448.1	6	24987184	12.33,18.01,12.53	trans	mpz	102233566	109	24	55	29	1	additive
3597635	NC_036448.1_24987184	111608945	NC_036448.1	6	24174217	24190595	LOC111608945	uncharacterized LOC111608945%2C transcript variant X3	NC_036448.1.24987184.SNP	NC_036448.1	6	24987184	34.74,44.39,49.71	trans	mpz	102233566	109	24	55	29	1	additive
3597638	NC_036448.1_24987184	102227602	NC_036448.1	6	23214284	23217158	LOC102227602	transmembrane protein 14C-like	NC_036448.1.24987184.SNP	NC_036448.1	6	24987184	15.15,25.95,30.59	trans	mpz	102233566	109	24	55	29	1	additive
3597649	NC_036448.1_24987184	111608804	NC_036448.1	6	23962887	23973638	LOC111608804	vasorin-like	NC_036448.1.24987184.SNP	NC_036448.1	6	24987184	13.07,20.85,14.13	trans	mpz	102233566	109	24	55	29	1	additive
3597653	NC_036448.1_24987184	111608943	NC_036448.1	6	24163898	24171717	LOC111608943	uncharacterized LOC111608943%2C transcript variant X1	NC_036448.1.24987184.SNP	NC_036448.1	6	24987184	17.26,32.78,31.1	trans	mpz	102233566	109	24	55	29	1	additive
3597657	NC_036448.1_24987184	106700324	NC_036448.1	6	27629750	27633313	LOC106700324	zinc finger protein 675-like	NC_036448.1.24987184.SNP	NC_036448.1	6	24987184	12.84,24.32,16.19	trans	mpz	102233566	109	24	55	29	1	additive
3598995	NC_036448.1_25075324	102227602	NC_036448.1	6	23214284	23217158	LOC102227602	transmembrane protein 14C-like	NC_036448.1.25075324.SNP	NC_036448.1	6	25075324	11.2,22.08,22.92	trans	lig1	102234160	109	21	34	23	1	additive
3599003	NC_036448.1_25075324	111608943	NC_036448.1	6	24163898	24171717	LOC111608943	uncharacterized LOC111608943%2C transcript variant X1	NC_036448.1.25075324.SNP	NC_036448.1	6	25075324	11.57,26,21.52	trans	lig1	102234160	109	21	34	23	1	additive
3599007	NC_036448.1_25075324	102232790	NC_036448.1	6	24523468	24542051	kcnj10	potassium voltage-gated channel subfamily J member 10%2C transcript variant X1	NC_036448.1.25075324.SNP	NC_036448.1	6	25075324	11.17,23.86,18.27	trans	lig1	102234160	109	21	34	23	1	additive
3599026	NC_036448.1_25075324	111608945	NC_036448.1	6	24174217	24190595	LOC111608945	uncharacterized LOC111608945%2C transcript variant X3	NC_036448.1.25075324.SNP	NC_036448.1	6	25075324	25.24,38.33,32.6	trans	lig1	102234160	109	21	34	23	1	additive
3599027	NC_036448.1_25075324	102233727	NC_036448.1	6	25263238	25269638	LOC102233727	acyl-coenzyme A thioesterase 1-like%2C transcript variant X3	NC_036448.1.25075324.SNP	NC_036448.1	6	25075324	18.63,28.48,28.33	cis	LOC102233727	102233727	109	21	34	23	1	additive
3599114	NC_036448.1_2508149	102229529	NC_036448.1	6	5193958	5201122	LOC102229529	peroxiredoxin-6-like	NC_036448.1.2508149.SNP	NC_036448.1	6	2508149	19.62,25.65,14.69	trans	st3gal3	102237009	109	26	34	30	1	additive
3599115	NC_036448.1_2508149	102225310	NC_036448.1	6	4464121	4466540	mgst3	microsomal glutathione S-transferase 3	NC_036448.1.2508149.SNP	NC_036448.1	6	2508149	20.7,33.28,19.38	trans	st3gal3	102237009	109	26	34	30	1	additive
3599128	NC_036448.1_2508149	111608847	NC_036448.1	6	244113	247558	LOC111608847	uncharacterized LOC111608847	NC_036448.1.2508149.SNP	NC_036448.1	6	2508149	19.18,32.23,32.24	trans	st3gal3	102237009	109	26	34	30	1	additive
3599129	NC_036448.1_2508149	111608953	NC_036448.1	6	3933026	3939600	LOC111608953	uncharacterized LOC111608953	NC_036448.1.2508149.SNP	NC_036448.1	6	2508149	14.21,27.23,22.48	trans	st3gal3	102237009	109	26	34	30	1	additive
3599167	NC_036448.1_2508149	111608974	NC_036448.1	6	3947194	3953807	LOC111608974	uncharacterized LOC111608974%2C transcript variant X1	NC_036448.1.2508149.SNP	NC_036448.1	6	2508149	12.3,22.33,20.55	trans	st3gal3	102237009	109	26	34	30	1	additive
3599183	NC_036448.1_2508149	102230314	NC_036448.1	6	5132438	5153319	LOC102230314	angiopoietin-related protein 1-like	NC_036448.1.2508149.SNP	NC_036448.1	6	2508149	11.68,21.84,12.77	trans	st3gal3	102237009	109	26	34	30	1	additive
3599193	NC_036448.1_2508149	111608996	NC_036448.1	6	3957406	3960224	LOC111608996	uncharacterized LOC111608996	NC_036448.1.2508149.SNP	NC_036448.1	6	2508149	22.12,40.42,26.83	trans	st3gal3	102237009	109	26	34	30	1	additive
3599422	NC_036448.1_2509553	111608953	NC_036448.1	6	3933026	3939600	LOC111608953	uncharacterized LOC111608953	NC_036448.1.2509553.SNP	NC_036448.1	6	2509553	14.63,27.25,22.66	trans	none	none	109	26	36	31	1	additive
3599435	NC_036448.1_2509553	111608996	NC_036448.1	6	3957406	3960224	LOC111608996	uncharacterized LOC111608996	NC_036448.1.2509553.SNP	NC_036448.1	6	2509553	22.75,41.16,28.28	trans	none	none	109	26	36	31	1	additive
3599453	NC_036448.1_2509553	111608974	NC_036448.1	6	3947194	3953807	LOC111608974	uncharacterized LOC111608974%2C transcript variant X1	NC_036448.1.2509553.SNP	NC_036448.1	6	2509553	12.91,22.77,21.07	trans	none	none	109	26	36	31	1	additive
3599475	NC_036448.1_2509553	102229529	NC_036448.1	6	5193958	5201122	LOC102229529	peroxiredoxin-6-like	NC_036448.1.2509553.SNP	NC_036448.1	6	2509553	19.73,26.28,15.76	trans	none	none	109	26	36	31	1	additive
3599483	NC_036448.1_2509553	102234179	NC_036448.1	6	3546164	3564022	ripk2	receptor interacting serine/threonine kinase 2	NC_036448.1.2509553.SNP	NC_036448.1	6	2509553	24.1,39.58,33.6	trans	none	none	109	26	36	31	1	additive
3599489	NC_036448.1_2509553	111608847	NC_036448.1	6	244113	247558	LOC111608847	uncharacterized LOC111608847	NC_036448.1.2509553.SNP	NC_036448.1	6	2509553	19.81,32.91,33.48	trans	none	none	109	26	36	31	1	additive
3599540	NC_036448.1_2509695	102229529	NC_036448.1	6	5193958	5201122	LOC102229529	peroxiredoxin-6-like	NC_036448.1.2509695.SNP	NC_036448.1	6	2509695	19.73,26.28,15.85	trans	none	none	109	26	36	31	1	additive
3599556	NC_036448.1_2509695	111608996	NC_036448.1	6	3957406	3960224	LOC111608996	uncharacterized LOC111608996	NC_036448.1.2509695.SNP	NC_036448.1	6	2509695	22.8,41.16,28.22	trans	none	none	109	26	36	31	1	additive
3599572	NC_036448.1_2509695	111608847	NC_036448.1	6	244113	247558	LOC111608847	uncharacterized LOC111608847	NC_036448.1.2509695.SNP	NC_036448.1	6	2509695	19.8,32.91,33.69	trans	none	none	109	26	36	31	1	additive
3599574	NC_036448.1_2509695	111608953	NC_036448.1	6	3933026	3939600	LOC111608953	uncharacterized LOC111608953	NC_036448.1.2509695.SNP	NC_036448.1	6	2509695	13.98,27.25,22.51	trans	none	none	109	26	36	31	1	additive
3599589	NC_036448.1_2509695	102234179	NC_036448.1	6	3546164	3564022	ripk2	receptor interacting serine/threonine kinase 2	NC_036448.1.2509695.SNP	NC_036448.1	6	2509695	24.11,39.58,33.54	trans	none	none	109	26	36	31	1	additive
3599593	NC_036448.1_2509695	111608974	NC_036448.1	6	3947194	3953807	LOC111608974	uncharacterized LOC111608974%2C transcript variant X1	NC_036448.1.2509695.SNP	NC_036448.1	6	2509695	12.92,22.77,21.02	trans	none	none	109	26	36	31	1	additive
3599622	NC_036448.1_2509860	111608996	NC_036448.1	6	3957406	3960224	LOC111608996	uncharacterized LOC111608996	NC_036448.1.2509860.SNP	NC_036448.1	6	2509860	22.28,41.16,27.48	trans	none	none	109	26	34	31	1	additive
3599643	NC_036448.1_2509860	102234179	NC_036448.1	6	3546164	3564022	ripk2	receptor interacting serine/threonine kinase 2	NC_036448.1.2509860.SNP	NC_036448.1	6	2509860	23.01,39.58,32.44	trans	none	none	109	26	34	31	1	additive
3599657	NC_036448.1_2509860	111608953	NC_036448.1	6	3933026	3939600	LOC111608953	uncharacterized LOC111608953	NC_036448.1.2509860.SNP	NC_036448.1	6	2509860	13.95,27.25,21.75	trans	none	none	109	26	34	31	1	additive
3599667	NC_036448.1_2509860	111608847	NC_036448.1	6	244113	247558	LOC111608847	uncharacterized LOC111608847	NC_036448.1.2509860.SNP	NC_036448.1	6	2509860	19.11,32.91,32.18	trans	none	none	109	26	34	31	1	additive
3599673	NC_036448.1_2509860	102229529	NC_036448.1	6	5193958	5201122	LOC102229529	peroxiredoxin-6-like	NC_036448.1.2509860.SNP	NC_036448.1	6	2509860	19.13,26.28,15.02	trans	none	none	109	26	34	31	1	additive
3599694	NC_036448.1_2509860	111608974	NC_036448.1	6	3947194	3953807	LOC111608974	uncharacterized LOC111608974%2C transcript variant X1	NC_036448.1.2509860.SNP	NC_036448.1	6	2509860	12.23,22.77,20.48	trans	none	none	109	26	34	31	1	additive
3599794	NC_036448.1_25105357	106700208	NC_036448.1	6	29788159	29793469	LOC106700208	zinc finger and SCAN domain-containing protein 2-like%2C transcript variant X1	NC_036448.1.25105357.SNP	NC_036448.1	6	25105357	11.49,18.52,13.6	trans	pip4p1	102234414	109	24	48	30	1	additive
3599800	NC_036448.1_25105357	111608876	NC_036448.1	6	27600662	27603850	LOC111608876	zinc finger protein 32-like	NC_036448.1.25105357.SNP	NC_036448.1	6	25105357	12.48,24.73,17.34	trans	pip4p1	102234414	109	24	48	30	1	additive
3599806	NC_036448.1_25105357	111608943	NC_036448.1	6	24163898	24171717	LOC111608943	uncharacterized LOC111608943%2C transcript variant X1	NC_036448.1.25105357.SNP	NC_036448.1	6	25105357	15.33,31.2,27.79	trans	pip4p1	102234414	109	24	48	30	1	additive
3599823	NC_036448.1_25105357	102227602	NC_036448.1	6	23214284	23217158	LOC102227602	transmembrane protein 14C-like	NC_036448.1.25105357.SNP	NC_036448.1	6	25105357	13.57,23.85,23.86	trans	pip4p1	102234414	109	24	48	30	1	additive
3599827	NC_036448.1_25105357	111608945	NC_036448.1	6	24174217	24190595	LOC111608945	uncharacterized LOC111608945%2C transcript variant X3	NC_036448.1.25105357.SNP	NC_036448.1	6	25105357	31.33,37.82,36.92	trans	pip4p1	102234414	109	24	48	30	1	additive
3599828	NC_036448.1_25105357	102236195	NC_036448.1	6	29071299	29074628	LOC102236195	gastrula zinc finger protein XlCGF48.2-like	NC_036448.1.25105357.SNP	NC_036448.1	6	25105357	12.8,24.2,18.01	trans	pip4p1	102234414	109	24	48	30	1	additive
3599830	NC_036448.1_25105357	111608804	NC_036448.1	6	23962887	23973638	LOC111608804	vasorin-like	NC_036448.1.25105357.SNP	NC_036448.1	6	25105357	12.74,21.26,14.4	trans	pip4p1	102234414	109	24	48	30	1	additive
3599834	NC_036448.1_25105357	102232790	NC_036448.1	6	24523468	24542051	kcnj10	potassium voltage-gated channel subfamily J member 10%2C transcript variant X1	NC_036448.1.25105357.SNP	NC_036448.1	6	25105357	13.67,27.4,21.56	trans	pip4p1	102234414	109	24	48	30	1	additive
3599854	NC_036448.1_25105357	106700324	NC_036448.1	6	27629750	27633313	LOC106700324	zinc finger protein 675-like	NC_036448.1.25105357.SNP	NC_036448.1	6	25105357	12.05,24.96,18.06	trans	pip4p1	102234414	109	24	48	30	1	additive
3599855	NC_036448.1_25105357	111608939	NC_036448.1	6	24565544	24594663	LOC111608939	SLAM family member 6-like%2C transcript variant X5	NC_036448.1.25105357.SNP	NC_036448.1	6	25105357	14.49,23.06,22.89	trans	pip4p1	102234414	109	24	48	30	1	additive
3599856	NC_036448.1_25105357	102233727	NC_036448.1	6	25263238	25269638	LOC102233727	acyl-coenzyme A thioesterase 1-like%2C transcript variant X3	NC_036448.1.25105357.SNP	NC_036448.1	6	25105357	27.78,35.31,55.91	cis	LOC102233727	102233727	109	24	48	30	1	additive
3599869	NC_036448.1_25105966	111608945	NC_036448.1	6	24174217	24190595	LOC111608945	uncharacterized LOC111608945%2C transcript variant X3	NC_036448.1.25105966.SNP	NC_036448.1	6	25105966	21.09,23.99,22.19	trans	pip4p1	102234414	109	19	33	19	1	additive
3599872	NC_036448.1_25105966	102233727	NC_036448.1	6	25263238	25269638	LOC102233727	acyl-coenzyme A thioesterase 1-like%2C transcript variant X3	NC_036448.1.25105966.SNP	NC_036448.1	6	25105966	18.64,23.53,40.27	cis	LOC102233727	102233727	109	19	33	19	1	additive
3599884	NC_036448.1_25105966	111608943	NC_036448.1	6	24163898	24171717	LOC111608943	uncharacterized LOC111608943%2C transcript variant X1	NC_036448.1.25105966.SNP	NC_036448.1	6	25105966	12.56,21.64,16.52	trans	pip4p1	102234414	109	19	33	19	1	additive
3600143	NC_036448.1_25121287	102236195	NC_036448.1	6	29071299	29074628	LOC102236195	gastrula zinc finger protein XlCGF48.2-like	NC_036448.1.25121287.Indel	NC_036448.1	6	25121287	11.02,21.84,15.01	trans	pip4p1	102234414	109	22	42	28	1	additive
3600148	NC_036448.1_25121287	102227602	NC_036448.1	6	23214284	23217158	LOC102227602	transmembrane protein 14C-like	NC_036448.1.25121287.Indel	NC_036448.1	6	25121287	12.93,21.63,21.84	trans	pip4p1	102234414	109	22	42	28	1	additive
3600152	NC_036448.1_25121287	102233727	NC_036448.1	6	25263238	25269638	LOC102233727	acyl-coenzyme A thioesterase 1-like%2C transcript variant X3	NC_036448.1.25121287.Indel	NC_036448.1	6	25121287	24.31,33.51,53.31	cis	LOC102233727	102233727	109	22	42	28	1	additive
3600185	NC_036448.1_25121287	102232790	NC_036448.1	6	24523468	24542051	kcnj10	potassium voltage-gated channel subfamily J member 10%2C transcript variant X1	NC_036448.1.25121287.Indel	NC_036448.1	6	25121287	11.62,25.27,17.51	trans	pip4p1	102234414	109	22	42	28	1	additive
3600191	NC_036448.1_25121287	111608943	NC_036448.1	6	24163898	24171717	LOC111608943	uncharacterized LOC111608943%2C transcript variant X1	NC_036448.1.25121287.Indel	NC_036448.1	6	25121287	12.68,28.39,23.06	trans	pip4p1	102234414	109	22	42	28	1	additive
3600193	NC_036448.1_25121287	111608876	NC_036448.1	6	27600662	27603850	LOC111608876	zinc finger protein 32-like	NC_036448.1.25121287.Indel	NC_036448.1	6	25121287	10.92,22.5,14.72	trans	pip4p1	102234414	109	22	42	28	1	additive
3600198	NC_036448.1_25121287	111608939	NC_036448.1	6	24565544	24594663	LOC111608939	SLAM family member 6-like%2C transcript variant X5	NC_036448.1.25121287.Indel	NC_036448.1	6	25121287	11.31,20.63,20.43	trans	pip4p1	102234414	109	22	42	28	1	additive
3600199	NC_036448.1_25121287	111608945	NC_036448.1	6	24174217	24190595	LOC111608945	uncharacterized LOC111608945%2C transcript variant X3	NC_036448.1.25121287.Indel	NC_036448.1	6	25121287	27.41,34.19,32.94	trans	pip4p1	102234414	109	22	42	28	1	additive
3600209	NC_036448.1_25121287	106700324	NC_036448.1	6	27629750	27633313	LOC106700324	zinc finger protein 675-like	NC_036448.1.25121287.Indel	NC_036448.1	6	25121287	10.18,22.6,15.63	trans	pip4p1	102234414	109	22	42	28	1	additive
3600424	NC_036448.1_25132740	106700208	NC_036448.1	6	29788159	29793469	LOC106700208	zinc finger and SCAN domain-containing protein 2-like%2C transcript variant X1	NC_036448.1.25132740.SNP	NC_036448.1	6	25132740	10.06,15.7,11.08	trans	eif3f	102235202	109	18	35	27	1	additive
3600437	NC_036448.1_25132740	111608943	NC_036448.1	6	24163898	24171717	LOC111608943	uncharacterized LOC111608943%2C transcript variant X1	NC_036448.1.25132740.SNP	NC_036448.1	6	25132740	11.22,24.36,24.69	trans	eif3f	102235202	109	18	35	27	1	additive
3600450	NC_036448.1_25132740	111608876	NC_036448.1	6	27600662	27603850	LOC111608876	zinc finger protein 32-like	NC_036448.1.25132740.SNP	NC_036448.1	6	25132740	13.33,21.85,14.35	trans	eif3f	102235202	109	18	35	27	1	additive
3600452	NC_036448.1_25132740	102232790	NC_036448.1	6	24523468	24542051	kcnj10	potassium voltage-gated channel subfamily J member 10%2C transcript variant X1	NC_036448.1.25132740.SNP	NC_036448.1	6	25132740	11.49,23.13,18.7	trans	eif3f	102235202	109	18	35	27	1	additive
3600453	NC_036448.1_25132740	102236195	NC_036448.1	6	29071299	29074628	LOC102236195	gastrula zinc finger protein XlCGF48.2-like	NC_036448.1.25132740.SNP	NC_036448.1	6	25132740	10.42,19,14.64	trans	eif3f	102235202	109	18	35	27	1	additive
3600459	NC_036448.1_25132740	106700324	NC_036448.1	6	27629750	27633313	LOC106700324	zinc finger protein 675-like	NC_036448.1.25132740.SNP	NC_036448.1	6	25132740	12.66,20.57,16.09	trans	eif3f	102235202	109	18	35	27	1	additive
3600460	NC_036448.1_25132740	111608939	NC_036448.1	6	24565544	24594663	LOC111608939	SLAM family member 6-like%2C transcript variant X5	NC_036448.1.25132740.SNP	NC_036448.1	6	25132740	10.97,21.07,18.08	trans	eif3f	102235202	109	18	35	27	1	additive
3600471	NC_036448.1_25132740	102233727	NC_036448.1	6	25263238	25269638	LOC102233727	acyl-coenzyme A thioesterase 1-like%2C transcript variant X3	NC_036448.1.25132740.SNP	NC_036448.1	6	25132740	17.83,27.64,47.3	cis	LOC102233727	102233727	109	18	35	27	1	additive
3600474	NC_036448.1_25132740	111608945	NC_036448.1	6	24174217	24190595	LOC111608945	uncharacterized LOC111608945%2C transcript variant X3	NC_036448.1.25132740.SNP	NC_036448.1	6	25132740	21.59,30.39,28.27	trans	eif3f	102235202	109	18	35	27	1	additive
3600499	NC_036448.1_25133031	111608876	NC_036448.1	6	27600662	27603850	LOC111608876	zinc finger protein 32-like	NC_036448.1.25133031.SNP	NC_036448.1	6	25133031	10.35,19.04,11.93	trans	eif3f	102235202	109	14	33	22	1	additive
3600500	NC_036448.1_25133031	111608943	NC_036448.1	6	24163898	24171717	LOC111608943	uncharacterized LOC111608943%2C transcript variant X1	NC_036448.1.25133031.SNP	NC_036448.1	6	25133031	10.29,20.21,19.82	trans	eif3f	102235202	109	14	33	22	1	additive
3600513	NC_036448.1_25133031	102233727	NC_036448.1	6	25263238	25269638	LOC102233727	acyl-coenzyme A thioesterase 1-like%2C transcript variant X3	NC_036448.1.25133031.SNP	NC_036448.1	6	25133031	15.84,22,39.27	cis	LOC102233727	102233727	109	14	33	22	1	additive
3600515	NC_036448.1_25133031	111608945	NC_036448.1	6	24174217	24190595	LOC111608945	uncharacterized LOC111608945%2C transcript variant X3	NC_036448.1.25133031.SNP	NC_036448.1	6	25133031	17.85,22.8,23.34	trans	eif3f	102235202	109	14	33	22	1	additive
3600541	NC_036448.1_25133577	102236195	NC_036448.1	6	29071299	29074628	LOC102236195	gastrula zinc finger protein XlCGF48.2-like	NC_036448.1.25133577.SNP	NC_036448.1	6	25133577	12.9,24.2,17.2	trans	eif3f	102235202	109	24	51	30	1	additive
3600549	NC_036448.1_25133577	111608945	NC_036448.1	6	24174217	24190595	LOC111608945	uncharacterized LOC111608945%2C transcript variant X3	NC_036448.1.25133577.SNP	NC_036448.1	6	25133577	32.55,37.82,38.62	trans	eif3f	102235202	109	24	51	30	1	additive
3600556	NC_036448.1_25133577	111608939	NC_036448.1	6	24565544	24594663	LOC111608939	SLAM family member 6-like%2C transcript variant X5	NC_036448.1.25133577.SNP	NC_036448.1	6	25133577	14.34,23.06,23.14	trans	eif3f	102235202	109	24	51	30	1	additive
3600561	NC_036448.1_25133577	102233727	NC_036448.1	6	25263238	25269638	LOC102233727	acyl-coenzyme A thioesterase 1-like%2C transcript variant X3	NC_036448.1.25133577.SNP	NC_036448.1	6	25133577	29.19,35.31,59.95	cis	LOC102233727	102233727	109	24	51	30	1	additive
3600566	NC_036448.1_25133577	111608943	NC_036448.1	6	24163898	24171717	LOC111608943	uncharacterized LOC111608943%2C transcript variant X1	NC_036448.1.25133577.SNP	NC_036448.1	6	25133577	17.87,31.2,29.92	trans	eif3f	102235202	109	24	51	30	1	additive
3600573	NC_036448.1_25133577	102232790	NC_036448.1	6	24523468	24542051	kcnj10	potassium voltage-gated channel subfamily J member 10%2C transcript variant X1	NC_036448.1.25133577.SNP	NC_036448.1	6	25133577	13.48,27.4,20.96	trans	eif3f	102235202	109	24	51	30	1	additive
3600579	NC_036448.1_25133577	106700324	NC_036448.1	6	27629750	27633313	LOC106700324	zinc finger protein 675-like	NC_036448.1.25133577.SNP	NC_036448.1	6	25133577	12.91,24.96,17.22	trans	eif3f	102235202	109	24	51	30	1	additive
3600584	NC_036448.1_25133577	111608876	NC_036448.1	6	27600662	27603850	LOC111608876	zinc finger protein 32-like	NC_036448.1.25133577.SNP	NC_036448.1	6	25133577	13.16,24.73,15.93	trans	eif3f	102235202	109	24	51	30	1	additive
3600586	NC_036448.1_25133577	106700208	NC_036448.1	6	29788159	29793469	LOC106700208	zinc finger and SCAN domain-containing protein 2-like%2C transcript variant X1	NC_036448.1.25133577.SNP	NC_036448.1	6	25133577	11.55,18.52,13.09	trans	eif3f	102235202	109	24	51	30	1	additive
3600594	NC_036448.1_25133577	111608804	NC_036448.1	6	23962887	23973638	LOC111608804	vasorin-like	NC_036448.1.25133577.SNP	NC_036448.1	6	25133577	12.7,21.26,13.88	trans	eif3f	102235202	109	24	51	30	1	additive
3600596	NC_036448.1_25133577	102227602	NC_036448.1	6	23214284	23217158	LOC102227602	transmembrane protein 14C-like	NC_036448.1.25133577.SNP	NC_036448.1	6	25133577	14.35,23.85,24.67	trans	eif3f	102235202	109	24	51	30	1	additive
3600751	NC_036448.1_25141732	102227602	NC_036448.1	6	23214284	23217158	LOC102227602	transmembrane protein 14C-like	NC_036448.1.25141732.SNP	NC_036448.1	6	25141732	15.3,23.28,25.62	trans	LOC102235467	102235467	109	24	55	29	1	additive
3600762	NC_036448.1_25141732	102232790	NC_036448.1	6	24523468	24542051	kcnj10	potassium voltage-gated channel subfamily J member 10%2C transcript variant X1	NC_036448.1.25141732.SNP	NC_036448.1	6	25141732	14.06,27.11,21.65	trans	LOC102235467	102235467	109	24	55	29	1	additive
3600765	NC_036448.1_25141732	102236195	NC_036448.1	6	29071299	29074628	LOC102236195	gastrula zinc finger protein XlCGF48.2-like	NC_036448.1.25141732.SNP	NC_036448.1	6	25141732	13.86,23.73,17.4	trans	LOC102235467	102235467	109	24	55	29	1	additive
3600770	NC_036448.1_25141732	111608804	NC_036448.1	6	23962887	23973638	LOC111608804	vasorin-like	NC_036448.1.25141732.SNP	NC_036448.1	6	25141732	13.12,20.69,14.18	trans	LOC102235467	102235467	109	24	55	29	1	additive
3600775	NC_036448.1_25141732	111608939	NC_036448.1	6	24565544	24594663	LOC111608939	SLAM family member 6-like%2C transcript variant X5	NC_036448.1.25141732.SNP	NC_036448.1	6	25141732	15.27,22.5,23.62	trans	LOC102235467	102235467	109	24	55	29	1	additive
3600784	NC_036448.1_25141732	106700208	NC_036448.1	6	29788159	29793469	LOC106700208	zinc finger and SCAN domain-containing protein 2-like%2C transcript variant X1	NC_036448.1.25141732.SNP	NC_036448.1	6	25141732	12.3,18.71,14.64	trans	LOC102235467	102235467	109	24	55	29	1	additive
3600796	NC_036448.1_25141732	106700324	NC_036448.1	6	27629750	27633313	LOC106700324	zinc finger protein 675-like	NC_036448.1.25141732.SNP	NC_036448.1	6	25141732	13.23,24.62,17.88	trans	LOC102235467	102235467	109	24	55	29	1	additive
3600807	NC_036448.1_25141732	102233727	NC_036448.1	6	25263238	25269638	LOC102233727	acyl-coenzyme A thioesterase 1-like%2C transcript variant X3	NC_036448.1.25141732.SNP	NC_036448.1	6	25141732	30.78,34.79,61.4	cis	LOC102233727	102233727	109	24	55	29	1	additive
3600809	NC_036448.1_25141732	111608945	NC_036448.1	6	24174217	24190595	LOC111608945	uncharacterized LOC111608945%2C transcript variant X3	NC_036448.1.25141732.SNP	NC_036448.1	6	25141732	34.58,36.93,39.82	trans	LOC102235467	102235467	109	24	55	29	1	additive
3600815	NC_036448.1_25141732	111608876	NC_036448.1	6	27600662	27603850	LOC111608876	zinc finger protein 32-like	NC_036448.1.25141732.SNP	NC_036448.1	6	25141732	13.83,24.3,16.61	trans	LOC102235467	102235467	109	24	55	29	1	additive
3600825	NC_036448.1_25141732	111608943	NC_036448.1	6	24163898	24171717	LOC111608943	uncharacterized LOC111608943%2C transcript variant X1	NC_036448.1.25141732.SNP	NC_036448.1	6	25141732	17.26,30.45,28.79	trans	LOC102235467	102235467	109	24	55	29	1	additive
3600921	NC_036448.1_25146020	111608945	NC_036448.1	6	24174217	24190595	LOC111608945	uncharacterized LOC111608945%2C transcript variant X3	NC_036448.1.25146020.SNP	NC_036448.1	6	25146020	19.2,17.22,14.82	trans	LOC102235467	102235467	109	16	28	12	1	additive
3600936	NC_036448.1_25146020	102233727	NC_036448.1	6	25263238	25269638	LOC102233727	acyl-coenzyme A thioesterase 1-like%2C transcript variant X3	NC_036448.1.25146020.SNP	NC_036448.1	6	25146020	14.4,15,26.8	cis	LOC102233727	102233727	109	16	28	12	1	additive
3600976	NC_036448.1_25146542	111608804	NC_036448.1	6	23962887	23973638	LOC111608804	vasorin-like	NC_036448.1.25146542.SNP	NC_036448.1	6	25146542	13.12,20.69,14.18	trans	LOC102235467	102235467	109	24	55	29	1	additive
3600992	NC_036448.1_25146542	106700324	NC_036448.1	6	27629750	27633313	LOC106700324	zinc finger protein 675-like	NC_036448.1.25146542.SNP	NC_036448.1	6	25146542	13.23,24.62,17.88	trans	LOC102235467	102235467	109	24	55	29	1	additive
3600993	NC_036448.1_25146542	111608945	NC_036448.1	6	24174217	24190595	LOC111608945	uncharacterized LOC111608945%2C transcript variant X3	NC_036448.1.25146542.SNP	NC_036448.1	6	25146542	34.58,36.93,39.82	trans	LOC102235467	102235467	109	24	55	29	1	additive
3600996	NC_036448.1_25146542	102227602	NC_036448.1	6	23214284	23217158	LOC102227602	transmembrane protein 14C-like	NC_036448.1.25146542.SNP	NC_036448.1	6	25146542	15.3,23.28,25.62	trans	LOC102235467	102235467	109	24	55	29	1	additive
3600999	NC_036448.1_25146542	111608939	NC_036448.1	6	24565544	24594663	LOC111608939	SLAM family member 6-like%2C transcript variant X5	NC_036448.1.25146542.SNP	NC_036448.1	6	25146542	15.27,22.5,23.62	trans	LOC102235467	102235467	109	24	55	29	1	additive
3601000	NC_036448.1_25146542	102233727	NC_036448.1	6	25263238	25269638	LOC102233727	acyl-coenzyme A thioesterase 1-like%2C transcript variant X3	NC_036448.1.25146542.SNP	NC_036448.1	6	25146542	30.78,34.79,61.4	cis	LOC102233727	102233727	109	24	55	29	1	additive
3601009	NC_036448.1_25146542	106700208	NC_036448.1	6	29788159	29793469	LOC106700208	zinc finger and SCAN domain-containing protein 2-like%2C transcript variant X1	NC_036448.1.25146542.SNP	NC_036448.1	6	25146542	12.3,18.71,14.64	trans	LOC102235467	102235467	109	24	55	29	1	additive
3601010	NC_036448.1_25146542	102236195	NC_036448.1	6	29071299	29074628	LOC102236195	gastrula zinc finger protein XlCGF48.2-like	NC_036448.1.25146542.SNP	NC_036448.1	6	25146542	13.86,23.73,17.4	trans	LOC102235467	102235467	109	24	55	29	1	additive
3601015	NC_036448.1_25146542	111608943	NC_036448.1	6	24163898	24171717	LOC111608943	uncharacterized LOC111608943%2C transcript variant X1	NC_036448.1.25146542.SNP	NC_036448.1	6	25146542	17.26,30.45,28.79	trans	LOC102235467	102235467	109	24	55	29	1	additive
3601021	NC_036448.1_25146542	111608876	NC_036448.1	6	27600662	27603850	LOC111608876	zinc finger protein 32-like	NC_036448.1.25146542.SNP	NC_036448.1	6	25146542	13.83,24.3,16.61	trans	LOC102235467	102235467	109	24	55	29	1	additive
3601027	NC_036448.1_25146542	102232790	NC_036448.1	6	24523468	24542051	kcnj10	potassium voltage-gated channel subfamily J member 10%2C transcript variant X1	NC_036448.1.25146542.SNP	NC_036448.1	6	25146542	14.06,27.11,21.65	trans	LOC102235467	102235467	109	24	55	29	1	additive
3601052	NC_036448.1_25147594	102236195	NC_036448.1	6	29071299	29074628	LOC102236195	gastrula zinc finger protein XlCGF48.2-like	NC_036448.1.25147594.SNP	NC_036448.1	6	25147594	13.86,23.73,17.4	trans	LOC102235467	102235467	109	24	55	29	1	additive
3601062	NC_036448.1_25147594	106700324	NC_036448.1	6	27629750	27633313	LOC106700324	zinc finger protein 675-like	NC_036448.1.25147594.SNP	NC_036448.1	6	25147594	13.23,24.62,17.88	trans	LOC102235467	102235467	109	24	55	29	1	additive
3601078	NC_036448.1_25147594	102232790	NC_036448.1	6	24523468	24542051	kcnj10	potassium voltage-gated channel subfamily J member 10%2C transcript variant X1	NC_036448.1.25147594.SNP	NC_036448.1	6	25147594	14.06,27.11,21.65	trans	LOC102235467	102235467	109	24	55	29	1	additive
3601084	NC_036448.1_25147594	102227602	NC_036448.1	6	23214284	23217158	LOC102227602	transmembrane protein 14C-like	NC_036448.1.25147594.SNP	NC_036448.1	6	25147594	15.3,23.28,25.62	trans	LOC102235467	102235467	109	24	55	29	1	additive
3601086	NC_036448.1_25147594	102233727	NC_036448.1	6	25263238	25269638	LOC102233727	acyl-coenzyme A thioesterase 1-like%2C transcript variant X3	NC_036448.1.25147594.SNP	NC_036448.1	6	25147594	30.78,34.79,61.4	cis	LOC102233727	102233727	109	24	55	29	1	additive
3601098	NC_036448.1_25147594	111608876	NC_036448.1	6	27600662	27603850	LOC111608876	zinc finger protein 32-like	NC_036448.1.25147594.SNP	NC_036448.1	6	25147594	13.83,24.3,16.61	trans	LOC102235467	102235467	109	24	55	29	1	additive
3601109	NC_036448.1_25147594	111608945	NC_036448.1	6	24174217	24190595	LOC111608945	uncharacterized LOC111608945%2C transcript variant X3	NC_036448.1.25147594.SNP	NC_036448.1	6	25147594	34.58,36.93,39.82	trans	LOC102235467	102235467	109	24	55	29	1	additive
3601122	NC_036448.1_25147594	111608939	NC_036448.1	6	24565544	24594663	LOC111608939	SLAM family member 6-like%2C transcript variant X5	NC_036448.1.25147594.SNP	NC_036448.1	6	25147594	15.27,22.5,23.62	trans	LOC102235467	102235467	109	24	55	29	1	additive
3601123	NC_036448.1_25147594	111608804	NC_036448.1	6	23962887	23973638	LOC111608804	vasorin-like	NC_036448.1.25147594.SNP	NC_036448.1	6	25147594	13.12,20.69,14.18	trans	LOC102235467	102235467	109	24	55	29	1	additive
3601124	NC_036448.1_25147594	111608943	NC_036448.1	6	24163898	24171717	LOC111608943	uncharacterized LOC111608943%2C transcript variant X1	NC_036448.1.25147594.SNP	NC_036448.1	6	25147594	17.26,30.45,28.79	trans	LOC102235467	102235467	109	24	55	29	1	additive
3601127	NC_036448.1_25147594	106700208	NC_036448.1	6	29788159	29793469	LOC106700208	zinc finger and SCAN domain-containing protein 2-like%2C transcript variant X1	NC_036448.1.25147594.SNP	NC_036448.1	6	25147594	12.3,18.71,14.64	trans	LOC102235467	102235467	109	24	55	29	1	additive
3601141	NC_036448.1_25148011	102233727	NC_036448.1	6	25263238	25269638	LOC102233727	acyl-coenzyme A thioesterase 1-like%2C transcript variant X3	NC_036448.1.25148011.SNP	NC_036448.1	6	25148011	30.78,34.79,61.4	cis	LOC102233727	102233727	109	24	55	29	1	additive
3601154	NC_036448.1_25148011	111608876	NC_036448.1	6	27600662	27603850	LOC111608876	zinc finger protein 32-like	NC_036448.1.25148011.SNP	NC_036448.1	6	25148011	13.83,24.3,16.61	trans	LOC102235467	102235467	109	24	55	29	1	additive
3601155	NC_036448.1_25148011	102232790	NC_036448.1	6	24523468	24542051	kcnj10	potassium voltage-gated channel subfamily J member 10%2C transcript variant X1	NC_036448.1.25148011.SNP	NC_036448.1	6	25148011	14.06,27.11,21.65	trans	LOC102235467	102235467	109	24	55	29	1	additive
3601164	NC_036448.1_25148011	111608943	NC_036448.1	6	24163898	24171717	LOC111608943	uncharacterized LOC111608943%2C transcript variant X1	NC_036448.1.25148011.SNP	NC_036448.1	6	25148011	17.26,30.45,28.79	trans	LOC102235467	102235467	109	24	55	29	1	additive
3601170	NC_036448.1_25148011	111608945	NC_036448.1	6	24174217	24190595	LOC111608945	uncharacterized LOC111608945%2C transcript variant X3	NC_036448.1.25148011.SNP	NC_036448.1	6	25148011	34.58,36.93,39.82	trans	LOC102235467	102235467	109	24	55	29	1	additive
3601173	NC_036448.1_25148011	102236195	NC_036448.1	6	29071299	29074628	LOC102236195	gastrula zinc finger protein XlCGF48.2-like	NC_036448.1.25148011.SNP	NC_036448.1	6	25148011	13.86,23.73,17.4	trans	LOC102235467	102235467	109	24	55	29	1	additive
3601175	NC_036448.1_25148011	106700208	NC_036448.1	6	29788159	29793469	LOC106700208	zinc finger and SCAN domain-containing protein 2-like%2C transcript variant X1	NC_036448.1.25148011.SNP	NC_036448.1	6	25148011	12.3,18.71,14.64	trans	LOC102235467	102235467	109	24	55	29	1	additive
3601199	NC_036448.1_25148011	111608939	NC_036448.1	6	24565544	24594663	LOC111608939	SLAM family member 6-like%2C transcript variant X5	NC_036448.1.25148011.SNP	NC_036448.1	6	25148011	15.27,22.5,23.62	trans	LOC102235467	102235467	109	24	55	29	1	additive
3601210	NC_036448.1_25148011	102227602	NC_036448.1	6	23214284	23217158	LOC102227602	transmembrane protein 14C-like	NC_036448.1.25148011.SNP	NC_036448.1	6	25148011	15.3,23.28,25.62	trans	LOC102235467	102235467	109	24	55	29	1	additive
3601215	NC_036448.1_25148011	106700324	NC_036448.1	6	27629750	27633313	LOC106700324	zinc finger protein 675-like	NC_036448.1.25148011.SNP	NC_036448.1	6	25148011	13.23,24.62,17.88	trans	LOC102235467	102235467	109	24	55	29	1	additive
